# Maternal gut microbiota *Bifidobacterium* promotes placental morphogenesis, nutrient transport and fetal growth in mice

**DOI:** 10.1101/2021.07.23.453407

**Authors:** Jorge Lopez-Tello, Zoe Schofield, Raymond Kiu, Matthew J. Dalby, Douwe van Sinderen, Gwénaëlle Le Gall, Amanda N Sferruzzi-Perri, Lindsay J Hall

**Author notes:** **Corresponding author names:** Jorge Lopez-Tello, Amanda N Sferruzzi-Perrri, Lindsay J Hall ( I). Contributed equally (Jorge Lopez-Tello, Zoe Schofield, Amanda N Sferruzzi-Perri, Lindsay J Hall).

## Abstract

The gut microbiota plays a central role in regulating host metabolism. While substantial progress has been made in discerning how the microbiota influences host functions post birth and beyond, little is known about how key members of the maternal gut microbiota can influence feto-placental growth. Notably, in pregnant women, *Bifidobacterium* represents a key beneficial microbiota genus, with levels observed to increase across pregnancy. Here, using germ-free and specific-pathogen-free mice, we demonstrate that the bacterium *Bifidobacterium breve* UCC2003 modulates maternal body adaptations, placental structure and nutrient transporter capacity, with implications for fetal metabolism and growth. Maternal and placental metabolome were affected by maternal gut microbiota (*i*.*e*. acetate, formate and carnitine). Histological analysis of the placenta confirmed that *Bifidobacterium* modifies placental structure via changes in *Igf2P0, Dlk1, Mapk1* and *Mapk14* expression. Additionally, *B. breve* UCC2003, acting through *Slc2a1* and *Fatp1-4* transporters, was shown to restore fetal glycaemia and fetal growth in association with changes in the fetal hepatic transcriptome. Our work emphasizes the importance of the maternal gut microbiota on feto-placental development and sets a foundation for future research towards the use of probiotics during pregnancy.

## Supplementary Table 3 for "Maternal gut microbiota *Bifidobacterium* promotes placental morphogenesis, nutrient transport and fetal growth in mice" (part 4 of 4)

### Sheet: All genes (continued)
Expression of all Mus musculus genes (n=36,659) mapped to gene expression in liver samples in GF vs GF+ group.
35602	ENSMUSG00000116678	Pgk1-ps1	0	0	0	0.956837	0	0	0	0	0	0
35603	ENSMUSG00000116679	Gm49739	0	0	0	0	0	0	0	0	0	0
35604	ENSMUSG00000116680	Gm49562	0	0	0	0	0	0	0	0	0	0
35605	ENSMUSG00000116685	Gm49664	0	0	0	0	0	0	0	0	0	0
35606	ENSMUSG00000116686	Gm49681	0	0	0	0	0	0	0	0	0	0
35607	ENSMUSG00000116687	Gm49629	0	0	0	0	0	0	0	0	0	0
35608	ENSMUSG00000116688	Gm49720	0	0	0	0	0	0	0	0	0	0
35609	ENSMUSG00000116691	Gm8363	0	0	0	0	0	0	0	0	0	0
35610	ENSMUSG00000116694	Gm6440	0	0	0	0	0	0	0	0	0	0
35611	ENSMUSG00000116696	Gm49683	0	0	0	0	0	0	0	0	0	0
35612	ENSMUSG00000116698	Gm49676	0	0	0	0	0	0	0	0	0	0
35613	ENSMUSG00000116700	Gm18694	0	0	0	0	0	0	0	0	0	0
35614	ENSMUSG00000116702	Gm6553	0	0	0	0	0	0	0	0	0	0
35615	ENSMUSG00000116703	Gm46540	0	0	0	0	0	0	0	0	0	0
35616	ENSMUSG00000116704	Gm5491	0	1.20151	0	0	0	0	0	0.906969	1.08056	0.841575
35617	ENSMUSG00000116708	Gm49689	0	0	0	0	0	0	0	0	0	0
35618	ENSMUSG00000116710	Gm6557	0	0	0	0	0	0	0	0	0	0
35619	ENSMUSG00000116711	Gm18495	0	0	0	0	0	0	0	0	0	0
35620	ENSMUSG00000116713	Gm49613	0	0	0	0	0	0	0	0	0	0
35621	ENSMUSG00000116715	Gm40881	0	1.18251	2.24195	1.01895	1.26862	2.03765	2.79717	0	3.24949	2.00855
35622	ENSMUSG00000116721	Gm9536	0	0	0	0	0	0	0	0	0	0
35623	ENSMUSG00000116722	Gm49627	0	0	0	0	0	0	0	0	0	0
35624	ENSMUSG00000116727	Gm8881	0	0	0	0	0	0	0	0	0	0
35625	ENSMUSG00000116728	Gm41467	0	0	0	0	0	0	0	0.892215	0	0
35626	ENSMUSG00000116729	Gm49644	0	0	0	0	0	0	0	0	0	0
35627	ENSMUSG00000116731	Gm18771	0	0	0	0	0	0	0	0	0	0
35628	ENSMUSG00000116732	Gm18769	0	0	0	0	0	0	0	0	0	0
35629	ENSMUSG00000116734	Gm8376	0	0	0	0	0	0	0	0	0	0
35630	ENSMUSG00000116741	Gm49564	0	0	0	0	0	0	0	0	0	0
35631	ENSMUSG00000116742	Gm49665	0	0	0	0	0	0	0	0	0	0
35632	ENSMUSG00000116746	Gm18825	0	0	0	0	0	0	0	0	0	0
35633	ENSMUSG00000116748	Gm7295	0	0	0	0	0	0	0	0	0	0
35634	ENSMUSG00000116749	Gm49612	0	0	0	0	0	0	0	0	0	0
35635	ENSMUSG00000116756	Gm49770	0	0	0	0	0	0	0	0	0	0
35636	ENSMUSG00000116757	Gm4786	0	1.3054	0	1.60254	0	0	1.53139	0	0	0
35637	ENSMUSG00000116758	Gm19291	0	0	0	0	0	0	0	0	0	0
35638	ENSMUSG00000116761	Gm36796	0	0	0	0	1.16512	0	0	0	0	0
35639	ENSMUSG00000116768	Gm18269	0	0	0	0	0	0	0.979729	0	0	0
35640	ENSMUSG00000116773	Gm49605	0	0	0	0	0	0	0	0	0	0
35641	ENSMUSG00000116774	Gm49690	0	0	0	0	0	0	0	0	0	0
35642	ENSMUSG00000116776	Gm46544	0	0	0	0	0	0	0	0	0	0
35643	ENSMUSG00000116777	Zfp520-ps	0	0	0	0	1.16512	0	0	0.892215	0	0
35644	ENSMUSG00000116778	Gm49713	0	1.18274	0	0	0	0	0	0	1.07131	0
35645	ENSMUSG00000116779	Gm4829	0	0	0	0	0	0	0.979729	0.892215	0	0
35646	ENSMUSG00000116780	Gm3417	0	0	3.24813	0	3.00584	1.41086	1.76617	3.07185	0	2.46779
35647	ENSMUSG00000116782	Gm46562	1.14286	1.18251	0.919175	0.954822	1.16512	0	2.93919	1.78443	3.21294	0
35648	ENSMUSG00000116783	Gm6048	0	0	0	0	0	0	0	0	0	0
35649	ENSMUSG00000116784	Gm49716	0	0	0	0	0	0	0	0	0	0
35650	ENSMUSG00000116785	Gm41434	0	0	0	0	0	0	0	0	0	0
35651	ENSMUSG00000116788	Gm5674	0	0	0	0	0	0	0	0	0	0
35652	ENSMUSG00000116790	Gm49596	0	0	0	0	0	0	0	0	0	0
35653	ENSMUSG00000116791	Gm18918	0	0	0	0	0	0	0	0	0	0
35654	ENSMUSG00000116794	Gm49656	0	0	0	0	0	0	0	0	0	0
35655	ENSMUSG00000116798	Gm49591	1.09824	3.54753	1.83835	3.81929	2.33023	0	0.979729	0.892215	0	0.832515
35656	ENSMUSG00000116803	Gm49558	0	0	0	0	0	0	0	0	0	0
35657	ENSMUSG00000116804	Gm5223	0	0	0	0	0	0	0	0	0	0
35658	ENSMUSG00000116806	Gm49680	0	0	0	0	0	0	0	0	0	0
35659	ENSMUSG00000116807	Gm7501	0	0	0	0	0	0	0	0	0	0
35660	ENSMUSG00000116808	Gm20164	0	0	0	0	0	0	0	0	0	0
35661	ENSMUSG00000116811	Gm16385	0	3.7083	2.64932	1.20833	0	3.35075	2.06122	1.28204	0	2.60413
35662	ENSMUSG00000116812	Gm2792	1.95146	0	0	0	0	0	0	0	2.66826	0
35663	ENSMUSG00000116815	Gm49760	9.65431	9.13904	9.98888	3.92198	7.86924	12.7394	5.98624	8.1929	18.9942	14.8306
35664	ENSMUSG00000116816	Cstdc3	3.29472	2.36502	0.919574	0.955124	0	0	0	0	0	1.66764
35665	ENSMUSG00000116817	Gm5679	2.19648	0	0	0	0	0	0	0	0	0
35666	ENSMUSG00000116818	Gm7513	0	0	0	0	0	0	0	0	0	0
35667	ENSMUSG00000116820	Gm17928	0	0	0	0.954822	0	0	0	0	0	0
35668	ENSMUSG00000116821	Gm8538	0	0	0	0	0	0	0	0	0	0
35669	ENSMUSG00000116824	Gm18021	0	0	0	0	0	0	0	0	0	0
35670	ENSMUSG00000116825	Rps2-ps7	2.63403	0	0	4.81339	0	0	0	1.79634	1.2666	1.67488
35671	ENSMUSG00000116826	Gm49682	0	0	0	0	0	0	0	0	0	0
35672	ENSMUSG00000116827	Gm5063	0	1.18251	0	1.90964	0	1.93236	2.93919	3.56886	2.14196	1.66503
35673	ENSMUSG00000116828	Gm18896	0	0	0	0	0	0	0	0	0	0
35674	ENSMUSG00000116829	Gm49704	0	0	0	0	0	0	0	0	0	0
35675	ENSMUSG00000116833	Gm9584	0	0	0	0	0	0	0	0	0	0
35676	ENSMUSG00000116834	Gm18020	0	0	0	0	0	0	0	0	0	0
35677	ENSMUSG00000116835	Gm49594	0	0	3.10786	3.45615	0	3.18393	6.59816	12.8593	3.77593	5.54708
35678	ENSMUSG00000116837	Vmn2r-ps115	0	0	0	0	0	0	0	0	0	0
35679	ENSMUSG00000116838	Gm6475	0	0	0	0	0	0	0	0	0	0
35680	ENSMUSG00000116841	Gm49737	0	0	0	0	0	0	0	0	0	0
35681	ENSMUSG00000116845	Gm46546	0	0	0	0	0	0	0	0	0	0
35682	ENSMUSG00000116847	Gm30251	0	0	0	0	0	0	0	0	0	0
35683	ENSMUSG00000116853	Gm49609	0	0	0	0	0	0	0	0	0	0
35684	ENSMUSG00000116854	Gm49567	0	0	0	0	0	0	0	0	0	0
35685	ENSMUSG00000116855	Gm49608	0	0	0	0	0	0	0	0	0	0
35686	ENSMUSG00000116857	Gm49582	0	0	0	0	1.16512	0	0	0	0	0
35687	ENSMUSG00000116859	Gm49651	0	0	0	0	0	0	0	0	0	0
35688	ENSMUSG00000116860	Gm46593	0	0	0	0	0	0	0	0	0	0
35689	ENSMUSG00000116861	Gm8253	1.10189	0	0	0	0	0	0	0	0	0
35690	ENSMUSG00000116863	Gm49592	0	0	0	0	0	0	1.95946	0.892215	0	0
35691	ENSMUSG00000116864	Gm3320	0	10.1482	0	2.16e-08	0	4.29588	3.84252	5.17319	12.9484	0
35692	ENSMUSG00000116866	Gm8938	0	0	0	0	0	0	0	0	0	0
35693	ENSMUSG00000116868	Gm29721	0	0	0	0	0	0	0	0	0	0
35694	ENSMUSG00000116872	Gm6815	8.62278	2.64202	5.07043	6.16865	6.50307	1.09558	2.21116	4.20392	4.39142	0.925021
35695	ENSMUSG00000116873	Gm49577	0	0	0	0	0	0	0	0	0	0
35696	ENSMUSG00000116875	Morf4l1-ps1	37.8215	121.97	45.0154	91.3636	133.588	45.9214	96.275	98.4061	93.2593	115.569
35697	ENSMUSG00000116876	Gm49721	0	4.11709	0	0	0	0	0	4.89367	5.97291	0
35698	ENSMUSG00000116880	Gm49634	0	0	0	0	0	0	0	0	0	0
35699	ENSMUSG00000116886	Gm49589	0	0	0	0	0	0	0	0	0	0
35700	ENSMUSG00000116887	Gm6029	0	1.18251	0	0	0	0	0.980351	0	1.07151	0
35701	ENSMUSG00000116889	Gm49771	0	0	0	0	0	0	0	0	0	0
35702	ENSMUSG00000116892	Gm49787	0	0	0	0	0	0	0	0	0	0
35703	ENSMUSG00000116893	Gm49717	0	0	0	0	0	0	0	0	0	0
35704	ENSMUSG00000116895	Gm3435	5.21454	0	3.43814	12.6712	0	2.89126	0	1.93737	11.6761	11.0634
35705	ENSMUSG00000116896	Gm49792	0	0	0	0	0	0	0	0	0	0
35706	ENSMUSG00000116897	Gm49647	0	0	0	0	0	0	0	0	0	0
35707	ENSMUSG00000116899	Gm49777	0	0	0	0	0	0	0	0	0	0
35708	ENSMUSG00000116900	Gm8387	0	0	0	0	1.16512	0	0	0	0	0
35709	ENSMUSG00000116901	Gm49667	0	0	0	0	0	0	0	0	0	0
35710	ENSMUSG00000116904	Gm49640	0	0	0	0	0	0	0	0	0	0
35711	ENSMUSG00000116905	Gm49652	2.20006	1.18743	0.921842	1.91465	0	0.966886	0.984029	0	0	0
35712	ENSMUSG00000116906	Gm49572	0	0	0	0	0	0	0	0	0	0
35713	ENSMUSG00000116910	Gm49670	0	0	0	0	0	0	0	0	0	0
35714	ENSMUSG00000116911	Gm5964	0	0	0	0	0	0	0	0	0	0
35715	ENSMUSG00000116912	Gm5487	0	0	0	0	0	0	0	0	1.152	0.889945
35716	ENSMUSG00000116914	Gm20942	0	0	0	0	0	0	0	0	0	0
35717	ENSMUSG00000116915	Gm17900	0	0	0	0	0	0	0	0	0	0
35718	ENSMUSG00000116916	Gm34967	0	0	0	0	0	0	0	0	0	0
35719	ENSMUSG00000116918	Gm49578	0	0	0	0	0	0	0	0	0	0
35720	ENSMUSG00000116919	Gm17809	0	1.18251	0	0	1.16512	0	0	0	0	0
35721	ENSMUSG00000116921	Gm49693	0	0	0	0	0	0	0	0	0	0
35722	ENSMUSG00000116923	Gm7559	0	0	0	0	0	0	0	0	0	0
35723	ENSMUSG00000116925	Gm49776	0	0	0	0	0	0	0	0	3.25974	0.946332
35724	ENSMUSG00000116926	Gm18234	0	0	0	0	0	0	0.979729	0	0	0
35725	ENSMUSG00000116928	Gm18169	0	0	0	0	0	0	0	0	0	0
35726	ENSMUSG00000116930	Gm49711	0	1.36464	1.09838	2.24085	1.38544	0	0	0	2.63514	0
35727	ENSMUSG00000116931	Gm18496	0	0	0	0	0	0	0	0	0	0
35728	ENSMUSG00000116932	Fpr-rs5	0	0	0	0	0	0	0	0	0	0
35729	ENSMUSG00000116933	Atp5o	0	0	0	0	0	0	0	0	0	0
35730	ENSMUSG00000116934	Gm3292	0	0	0	0	0	0	0	0	0	0
35731	ENSMUSG00000116935	Gpr31a	0	0	0	0	0	0	0	0	0	0
35732	ENSMUSG00000116936	Bod1-ps	0	0	0	0	0	0	0	0	0	0
35733	ENSMUSG00000116938	Gm49645	3.29472	1.18251	1.83835	2.86447	1.16512	5.79708	2.93919	3.56886	4.28392	2.49755
35734	ENSMUSG00000116939	Gm49619	0	0	0	0	0	0	0	0	0	0
35735	ENSMUSG00000116940	Gm7450	0	0	0	0	1.16512	0	0	0	0	0
35736	ENSMUSG00000116941	Gm46578	0	0	0	0	0	0	0	0	0	0
35737	ENSMUSG00000116942	Gm49744	0	0	0	0	0	0	0	1.78443	0	0.832515
35738	ENSMUSG00000116943	Gm18237	0	0	0	0	1.16512	0	0	0	0	0
35739	ENSMUSG00000116944	Gm7477	0	0	0	0	0	0	0	0	0	0
35740	ENSMUSG00000116945	Gm49663	1.09824	0	0.93924	0	0	0	0	0	0	0
35741	ENSMUSG00000116948	Gm4802	0	0	0	0	0	0	0	0	0	0
35742	ENSMUSG00000116949	Gm7177	0	0	0	0	0	0	0	0	0	0
35743	ENSMUSG00000116950	Gm18564	1.09824	1.18251	0	0.954822	0	0	0	0	0	0
35744	ENSMUSG00000116952	Gm6914	0	0	0	0	0	0	0	0	0	0
35745	ENSMUSG00000116953	9030025P20Rik	51.8909	47.476	65.5579	60.1814	69.7515	51.1736	75.6173	80.998	66.8675	55.2999
35746	ENSMUSG00000116954	Gm5676	1.09824	1.18251	0	1.50894	0	0.992939	0	2.43626	0	1.70427
35747	ENSMUSG00000116956	Gm49610	0	0	0	0	0	0	0	0	0	0
35748	ENSMUSG00000116958	Gm6705	0	0	0	0	0	0	0	0	0	0
35749	ENSMUSG00000116960	Gm49679	0	0	0	0.954822	0	0.966181	0	0	1.07098	0.832515
35750	ENSMUSG00000116962	Gm19000	2.50007	3.45564	2.35836	9.51903	0	0	2.47046	3.72075	2.42222	1.97734
35751	ENSMUSG00000116963	Gm5966	0	2.03e-06	0	0	0	0	0	1.36e-08	0	0
35752	ENSMUSG00000116966	Gm18550	0	0	0	0	0	0	0	0	0	0
35753	ENSMUSG00000116967	Smim34	0	0	0	0	0	0	0	0	0	0
35754	ENSMUSG00000116969	Gm19771	0	0	0	0	0	0	0	0	0	0
35755	ENSMUSG00000116972	Gm6278	2.32089	1.257	2.93225	1.02192	2.49031	2.05385	2.07629	4.76568	2.2631	1.76759
35756	ENSMUSG00000116977	Gm49637	0	0	0	0	0	0	0	0	0	0
35757	ENSMUSG00000116978	Gm49765	0	0	0	0	0	0	0	0	0	0
35758	ENSMUSG00000116980	Gm49597	0	0	0	0	0	0	0	0	0	0
35759	ENSMUSG00000116981	Gm49611	0	0	0	0	0	0	0	0	0	0
35760	ENSMUSG00000116985	Gm49669	0	0	0	0	0	0	0	0	0	0
35761	ENSMUSG00000116986	Gm17804	0	0	0	0	0	0	0	0	0	0
35762	ENSMUSG00000116988	Gm49673	0	0	0	0	0	0	0	0	0	0
35763	ENSMUSG00000116990	Gm49738	0	0	0	0	0	0	0	0	0	0
35764	ENSMUSG00000116991	Gm6032	0	0	0	0	0	0	0	0	0	0
35765	ENSMUSG00000116992	Gm29719	0	0	0	0	0	0	0	0	0	0
35766	ENSMUSG00000116994	Gm49684	0	0	0	0	0	1.93236	0	0	0	0
35767	ENSMUSG00000116995	Gm21926	117.08	115.926	124.466	121.414	125.507	124.575	156.151	117.948	148.673	127.011
35768	ENSMUSG00000116996	Gm8128	1.09824	2.36502	2.75753	0	2.33023	0	0.979729	1.78443	1.07098	0.832515
35769	ENSMUSG00000116997	Gm20040	0	0	0	0	0	0	0	0	0	0
35770	ENSMUSG00000116998	Gm21050	0	0	0	0	0	0	0	0	0	0
35771	ENSMUSG00000116999	Gm18723	0	0	0	0	0	0	0	0	0	0
35772	ENSMUSG00000117001	Gm49858	26.0126	25.5413	20.611	8.16562	21.4384	23.1921	52.5936	19.5045	14.2643	17.2497
35773	ENSMUSG00000117002	Gm32892	0	0	0	0	0	0.966181	0	0	0	0
35774	ENSMUSG00000117005	Gm49825	0	0	0	0	0	0	0	0	0	0
35775	ENSMUSG00000117006	Gm9224	0	0	0	0	0	0	0	0	0	0
35776	ENSMUSG00000117008	Gm49817	0	0	0.919175	0	0	0.966181	0.979729	0	0	0
35777	ENSMUSG00000117010	Gm49933	0	0	0	0	0	0	0	0	0	0
35778	ENSMUSG00000117012	Gm18992	0	0	0	0	0	0	0	0	0	0
35779	ENSMUSG00000117013	Gm30531	6.41788	2.62738	4.07994	5.46244	0	1.07274	0	0.989048	6.5285	6.37513
35780	ENSMUSG00000117014	Gm9300	0	0	0	0	0	0	0	0	0	0
35781	ENSMUSG00000117015	Gm7947	0	0	0	0	0	0	0	0	0	0
35782	ENSMUSG00000117016	Gm6174	0	0	0	0	0	0	0	0	0	0
35783	ENSMUSG00000117017	Gm49844	0	0	0	0	0	0	0	0	0	0
35784	ENSMUSG00000117018	Gm7217	0	0	0	0	0	0	0	0	0	0
35785	ENSMUSG00000117020	Gm49845	0	0	0	0	0	0	0	0	0	0
35786	ENSMUSG00000117021	Gm49826	0	0	0	0	0	0	0	0	0	0
35787	ENSMUSG00000117022	Gm17920	0	0	0	0	0	0	0	0	0	0
35788	ENSMUSG00000117024	Gm49831	0	0	0	0	0	0	0	0	0	0
35789	ENSMUSG00000117025	Gm49950	0	0	0	0	0	0	0	0	0	0
35790	ENSMUSG00000117031	Gm49882	1.09824	0	0	0	0	0	0	0	1.07098	0
35791	ENSMUSG00000117032	Gm4471	0	0	0	0	0	0	0	0	0	0
35792	ENSMUSG00000117037	Gm50433	2.79687	3.68237	1.14728	2.37891	0	1.20387	2.49638	2.83063	2.7277	2.59724
35793	ENSMUSG00000117041	Gm46574	0	0	0	0	0	0	0	0	0	0
35794	ENSMUSG00000117043	Gm49822	0	0	0	0	0	0	0	0	0	0
35795	ENSMUSG00000117045	Gm18365	0	0	0	0	0	0	0	0	0	0
35796	ENSMUSG00000117046	Gm19183	0	0	0	0	0	0	0	0	0	0
35797	ENSMUSG00000117047	Gm5230	0	0	0	0	0	0	0	0	0	0
35798	ENSMUSG00000117049	Gm6540	0	1.1838	0	0	0	0	0	0	0	0
35799	ENSMUSG00000117052	Gm18648	0	0	0	0	0	0	0	0	0	0
35800	ENSMUSG00000117054	Gm49869	0	0	0	0	0	0	0	0	0	0
35801	ENSMUSG00000117055	Gm9805	3.29472	1.18251	2.75753	0	3.49535	0	3.91892	0.892215	0	0.832515
35802	ENSMUSG00000117056	Gm18270	0	0	0	0	0	0	0	0	0	0
35803	ENSMUSG00000117057	Gm49846	0	0	0	0	0	0	0	0	0	0
35804	ENSMUSG00000117058	Gm49955	0	0	0	0	0	0	0	0	0	0
35805	ENSMUSG00000117059	Gm7912	2.19648	0	0	0.954822	0	0	0	0.892215	0	0
35806	ENSMUSG00000117060	Gm7253	0	0	0	0	0	0	0	0	0	0
35807	ENSMUSG00000117062	Ldha-ps3	0	0	0	0	0	0	0	0.892369	0	0
35808	ENSMUSG00000117064	Gm49892	0	0	0	0	0	0	0	0	0	0
35809	ENSMUSG00000117065	Gm49941	0	0	0	0	0	0	0	0	0	0
35810	ENSMUSG00000117067	Gm49819	0	0	0	0	0	0	0	0	0	0
35811	ENSMUSG00000117068	Vmn1r-ps140	0.583885	0.62878	1.46753	1.52472	1.23991	1.02875	1.04171	0.474973	1.13887	1.77154
35812	ENSMUSG00000117071	Gm9598	0	0	0	0	0	0	0	0	0	0
35813	ENSMUSG00000117073	Gm49843	0	0	0	0	0	0	0	0	0	0
35814	ENSMUSG00000117074	Gm49925	0	0	0	0	0	0	0	1.78443	0	0
35815	ENSMUSG00000117077	Gm18735	0	0	0	0	0	0	0	0	0	0
35816	ENSMUSG00000117078	Gm4561	0	0	0	0	0	0	0	0	0	0
35817	ENSMUSG00000117081	Gm49948	0	0	0	0	0	0	0	0	0	2.86827
35818	ENSMUSG00000117082	Gm18139	0	0	0	0	0	0	0	0	0	0
35819	ENSMUSG00000117083	Gm49800	0	0	0	0	0	0	0	0	0	0
35820	ENSMUSG00000117086	Gm31328	0	0	0	0	0	0	0	0	0	0
35821	ENSMUSG00000117088	Gm49875	0	0	0	0	0	0	0	0	0	0
35822	ENSMUSG00000117089	Gm49914	0	0	9.42e-09	0	0	0	0	0.962704	0	0.932022
35823	ENSMUSG00000117090	Gm49921	0	0	0	0	0	0	0	0	0	0
35824	ENSMUSG00000117091	Gm5698	0	0	0	0	0	0	0	0	0	0
35825	ENSMUSG00000117094	Gm49956	0	0	0	0	0	0	0	0	0	0
35826	ENSMUSG00000117095	Gm49841	0	0	0	0	0	0	0	0	0	0
35827	ENSMUSG00000117097	Gm49921	0	0	0	0	0	0	0	0	0	0
35828	ENSMUSG00000117098	Gm49909	729.788	669.501	646.32	639.119	709.036	597.696	491.677	579.501	471.079	399.367
35829	ENSMUSG00000117099	Gm3547	0	0	0	0	0	0	0	0	0	0
35830	ENSMUSG00000117101	Gm8950	0	0	0	0	0	0	0	0	0	0
35831	ENSMUSG00000117103	Gm49916	0	1.18251	0	0	0	0	0	0	0	0
35832	ENSMUSG00000117107	Gm18738	0	0	0	0	0	0	0	0	0	0
35833	ENSMUSG00000117108	Gm49935	0	0	0	0	0	0	0	0	0	0
35834	ENSMUSG00000117109	Gm19969	0	0	0	0	0	0	0	0	0	0
35835	ENSMUSG00000117111	Tpt1-ps7	0	0	0	0	0	0	0	0	0	0
35836	ENSMUSG00000117112	Gm4512	0	0	0	0	0	0	0	0	0	0
35837	ENSMUSG00000117114	Gm49867	0	0	0	0	0	0	0	0	0	0
35838	ENSMUSG00000117115	Gm9586	0	0	0	0	0	0	0	0	0	0
35839	ENSMUSG00000117116	Gm49868	1.09824	0	0.919175	0	0	0	0	0	0	0
35840	ENSMUSG00000117119	Gm49854	0	0	0	0	0	0	0	0	0	0
35841	ENSMUSG00000117122	Gm9319	0	0	0	0	0	0	0	0	0	0
35842	ENSMUSG00000117125	Gm49836	0	0	0	0	0	0	0	0	0	0
35843	ENSMUSG00000117127	Gm49812	0	0	0	0	0	0	0	0	0	0
35844	ENSMUSG00000117134	Gm18521	0	0	0	0	0	0	0	0	0	0
35845	ENSMUSG00000117135	Gm49811	0	0	0	0	0	0	0	0	0	0
35846	ENSMUSG00000117136	Gm49835	0	0	0	0	0	0	0	0	0	0
35847	ENSMUSG00000117138	Gm9191	0	0	0	0	0	0	0	0	0	0
35848	ENSMUSG00000117140	Gm18138	0	0	0	0	0	0	0	0	0	0
35849	ENSMUSG00000117141	Gm18214	1.21835	0	1.24064	2.23299	0	1.93694	0.344711	1.5585	0	1.4867
35850	ENSMUSG00000117142	Gm46573	0	0	0	0	0	0	0	0	0	0
35851	ENSMUSG00000117144	Gm18679	1.09824	0.591255	0	0.954822	1.16512	0	0.979729	1.33832	1.07098	0.832515
35852	ENSMUSG00000117145	Gm4356	4.42422	2.38907	0	4.81765	2.34946	0	1.97791	1.80516	3.24677	2.53534
35853	ENSMUSG00000117146	Fut4-ps1	0	0	0	0	0	0	0	0	0	0
35854	ENSMUSG00000117147	Gm11166	0	0	0	0	1.95259	0	0	0	0	0
35855	ENSMUSG00000117148	Vmn1r229	12.4237	19.9494	17.3561	19.0489	30.2267	5.75972	23.214	20.0852	13.7233	18.7236
35856	ENSMUSG00000117149	Gm49919	0	0	0	0	0	0	0	0	0	0
35857	ENSMUSG00000117150	Gm9351	4.42187	1.24492	0	0.963902	2.56318	0	2.55541	4.37057	4.38619	1.18522
35858	ENSMUSG00000117151	Gm49820	0	0	0	0	0	0	0	0	0	0
35859	ENSMUSG00000117153	Gm49947	0	0	0	0.477411	0	0	0	0.446108	0	0.416258
35860	ENSMUSG00000117154	Gm7898	0	0	0	0	0	0	0	0	0	0
35861	ENSMUSG00000117156	Gm49904	0	0	0	0	0	0	0	0	0	0
35862	ENSMUSG00000117158	Gm49866	0	0	0	0	0	0	0	0	0	0
35863	ENSMUSG00000117159	Gm49952	0	0	0	0	0	0	0	0	0	0
35864	ENSMUSG00000117160	Gm49859	0	0	0	0	0	0	0	0	0	0
35865	ENSMUSG00000117161	Gm49803	0	0	0	0	0	0	0	0	0	0
35866	ENSMUSG00000117162	Gm49840	0	0	0	0	0	0	0	0	0	0
35867	ENSMUSG00000117163	Gm5978	0	0	0	0	0	0	0	0	0	0
35868	ENSMUSG00000117164	Gm49951	0	0	0	0	0	0	0	0	0	0
35869	ENSMUSG00000117165	Gm49832	0	0	0	4.87833	0	0	0	0	0	0
35870	ENSMUSG00000117166	Gm18961	0	0	0	0	0	0	0	0	0	0
35871	ENSMUSG00000117167	Gm6599	0	0	0	0	0	0	0	0	0	0
35872	ENSMUSG00000117168	Gm49908	0	0	0	0	0	0	0	0	0	0
35873	ENSMUSG00000117169	Vmn1r-ps139	0	0	0	0	0	0	0	0	0	0
35874	ENSMUSG00000117170	Gm19197	0	0	0	0	0	0	0	0	0	0
35875	ENSMUSG00000117174	Gm49939	0	0	0	0	0	0	0	0	0	0
35876	ENSMUSG00000117176	Gm49879	0	0	0	0	0	0	0	0	0	0
35877	ENSMUSG00000117177	Gm49810	0	0	0	0	0	0	0	0	0	0
35878	ENSMUSG00000117178	Gm49852	0	0	0	0	0	0	0	0	0	0
35879	ENSMUSG00000117180	Gm19399	0	0	0	0	0	0	0	0	0	0
35880	ENSMUSG00000117182	Gm18068	0	0	0	0	0	0	0	0	0	0
35881	ENSMUSG00000117183	Gm20008	25.2595	20.1319	15.626	15.2772	21.043	13.5418	19.6601	21.4673	18.3137	30.8355
35882	ENSMUSG00000117184	Gm49851	0	0	0	0	0	0	0	0	0	0
35883	ENSMUSG00000117186	Gm46576	0	0	0	0	0	0	0	0	0	0
35884	ENSMUSG00000117187	Gm4708	0	0	0	0	0	0	0	0	0	0
35885	ENSMUSG00000117188	Gm49849	0	0	0	0	0	0	0	0	0	0
35886	ENSMUSG00000117190	Esp5	0	0	0	0	0	0	0	0	0	0
35887	ENSMUSG00000117192	Gm18649	3.29472	5.91255	3.6767	0	3.49535	0.9669	0.979729	0	1.07098	0
35888	ENSMUSG00000117194	Gm49913	0	0	0	0	0	0	0	0	0	0
35889	ENSMUSG00000117195	Gm49881	0	0	0	0	0	0	0	0	0	0
35890	ENSMUSG00000117196	Gm49823	0	0	0	0	0	0	0	0	0	0
35891	ENSMUSG00000117197	Gm6618	0	0	0	0	0	0	0	0	0	0
35892	ENSMUSG00000117198	Gm18067	0	0	0	0	0	0	0	0	0	0
35893	ENSMUSG00000117200	Gm49905	0	0	0	0	0	0	0	0	0	0
35894	ENSMUSG00000117201	Gm49834	0	0	0	0	0	0	0	0	0	0
35895	ENSMUSG00000117202	Gm9349	0	0	0	0	0	0	0	0	0	0
35896	ENSMUSG00000117203	Gm4701	0	0	0	0	0	0	0	0	0	0
35897	ENSMUSG00000117205	Gm29711	0	0	0	0	0	0	0	0	0	0
35898	ENSMUSG00000117206	Gm49809	0	0	0	0	0	0	0	0	0	0
35899	ENSMUSG00000117207	Gm18784	0	0	0	0	0	0	0	0	0	0
35900	ENSMUSG00000117209	Gm49954	0	0	0	0	0	0	0	0	0	0
35901	ENSMUSG00000117211	Gm49917	0	0	0	0	0	0	0	0	0	0
35902	ENSMUSG00000117212	Gm20596	0	0	0	0	0	0	0	0	0	0
35903	ENSMUSG00000117213	Gm49814	0	0	0	0	0	0	0	0	0	0
35904	ENSMUSG00000117214	Gm49813	0	0	0	0	0	0	0	0.892215	0	0
35905	ENSMUSG00000117215	Gm45926	0	0	0	0	0	0	0	0	0	0
35906	ENSMUSG00000117217	Gm4766	0	0	0	0	0	0	0	0	0	0
35907	ENSMUSG00000117218	Gm19283	0	0	0	0	0	0	0	0	0	0
35908	ENSMUSG00000117219	Gm49911	3.29472	1.18251	1.83835	0.954822	0	1.93236	6.8581	1.78443	1.07098	3.33006
35909	ENSMUSG00000117223	Gm49842	0	0	0	0	0	0	0	0	0	0
35910	ENSMUSG00000117224	Gm49940	0	0	0	1.90964	0	0	0	0	0	0
35911	ENSMUSG00000117225	Gm49862	0	0	0	0	0	0	0	0	0	0
35912	ENSMUSG00000117228	Gm49877	0	0	0	0	0	0	0	0	0	0
35913	ENSMUSG00000117230	Gm29748	0	0	0	0	0	0	0	0	0	0
35914	ENSMUSG00000117234	Gm7818	0	0	1.97851	0	0	0.972852	1.97576	0	0	0
35915	ENSMUSG00000117236	Gm49829	0	0	0	0	0	0	0	0	0	0
35916	ENSMUSG00000117237	Gm18648	0	0	0	0	0	0	0	0	0	0
35917	ENSMUSG00000117239	Gpr31c	1.30288	1.4032	0	0	4.8451	0.573447	0	1.06103	1.90602	0
35918	ENSMUSG00000117240	Gm49827	0	0	0	0	0	0	0	0	0	0
35919	ENSMUSG00000117241	Gm9214	0	0	0	0	0	0	0	0	0	0
35920	ENSMUSG00000117244	Gm9210	0	0	0	0	0	0	0	0	0	0
35921	ENSMUSG00000117246	Gm17891	0	0	0	0	0	0	0	0	0	0
35922	ENSMUSG00000117248	Gm29770	0	0	0	0	0	0	0	0.905064	0	0
35923	ENSMUSG00000117249	Gm46577	0	0	0	0	0	0	0	0	0	0
35924	ENSMUSG00000117252	Gm9514	0	0	0	0	0	0	0	0	0	0
35925	ENSMUSG00000117253	Gm49930	0	0	0	0	0	0	0	0	0	0
35926	ENSMUSG00000117256	Gm5497	0	1.18771	0.9261	0	0	0	0	0	0	0
35927	ENSMUSG00000117257	Gm4948	0	0	0	0	1.17157	0	0	0	0	0
35928	ENSMUSG00000117258	Gm7773	0	0	0	0	0	0	0	0	0	0
35929	ENSMUSG00000117259	Gm19012	0	0	0	0	0	0	0	0	0	0
35930	ENSMUSG00000117260	Gm49818	0	0	0	0	0	0	0	0	0	0
35931	ENSMUSG00000117262	Gm9316	0	0	0.925848	0	1.17157	0.974322	1.96239	0	0	2.50139
35932	ENSMUSG00000117266	Gm49947	0	0	0	0.477411	0	0	0	0.446108	0	0.416258
35933	ENSMUSG00000117267	Gm49830	0	0	0	0	0	0	0	0	0	0
35934	ENSMUSG00000117268	Gm49884	0	0	0	0	0	0	0	0	0	0
35935	ENSMUSG00000117269	Gm9706	0	1.18251	0	0	0	0	0	0	1.07098	0
35936	ENSMUSG00000117271	Gm6149	0	0	0	0	0	0	0	0	0	0
35937	ENSMUSG00000117272	Gm49855	0	0	0	0	0	0	0	0	0	0
35938	ENSMUSG00000117273	Gm49815	0	0	0	0	0	0	0	0	0	0
35939	ENSMUSG00000117274	Gm17921	0	0	0	0	0	0	0	0	0	0
35940	ENSMUSG00000117275	Gm50047	2.19648	0	0.919175	0	0	0	0	0	0	0.832515
35941	ENSMUSG00000117276	Gm49910	0	0	0	0	0	0	0	0	0	0
35942	ENSMUSG00000117277	Gm49828	0	0	0	0	0	0	0	0	0	0
35943	ENSMUSG00000117279	Gm49850	0	0	0	0	0	0	0.979729	0	0	0
35944	ENSMUSG00000117280	Gm49903	0	0	0	0	0	0	0	0	0	0
35945	ENSMUSG00000117281	Gm49848	0	0	0	0	0	0	0	0	0	0
35946	ENSMUSG00000117283	Gm4471	0	0	0	0	0	0	0	0	0	0
35947	ENSMUSG00000117284	Gm7072	109.399	111.198	123.002	102.339	126.101	122.497	131.75	124.812	120.697	110.008
35948	ENSMUSG00000117285	Gm49863	3.29472	5.91255	0.919175	6.68376	3.49535	0.966181	3.91892	1.78443	7.49686	3.33006
35949	ENSMUSG00000117286	Gm1043	1.12403	0	6.69114	1.44987	1.16512	0.966181	0	4.46108	4.53417	4.32488
35950	ENSMUSG00000117288	Gm49856	0	0	0	0	0	0	0	0	0	0
35951	ENSMUSG00000117291	Gm18271	0	0	0	0.67985	0	0	0	0	0.757804	0
35952	ENSMUSG00000117293	Gm49821	0	0	0	0	0	0	0	0	0	0
35953	ENSMUSG00000117295	Gm5492	1.09824	0	0	0	0	0	0	0	0	0
35954	ENSMUSG00000117298	Gm9284	0	0	0	0	0	0	0	0	0	0
35955	ENSMUSG00000117299	Gm9288	0	0	0	0	0	0	0	0	0	0
35956	ENSMUSG00000117300	Gm18736	0	0	0	0	0	0	0	0	0	0
35957	ENSMUSG00000117302	Gm34266	0	0	0	0	0	0	0	0	0	0
35958	ENSMUSG00000117304	Gm49861	0	0	0	0	0	0	0	0	0	0
35959	ENSMUSG00000117305	Gm49963	0	0	0	0	0	0	0	0	0	0
35960	ENSMUSG00000117306	Gm8945	0	0	0	0	0	0	0	0	0	0
35961	ENSMUSG00000117307	Gm49837	0	0	0	0	0	0	0	0	0	0
35962	ENSMUSG00000117308	Gm20596	0	0	0	0	0	0	0	0	0	0
35963	ENSMUSG00000117309	Gm49960	2.21121	4.73248	4.60771	1.91567	2.33506	3.87831	4.90002	0.898706	1.07604	4.17487
35964	ENSMUSG00000117310	Ptp4a1	4649.65	4575.91	2133.49	4439.93	4926.33	1985.38	1281.65	2113.1	1504.17	2084.82
35965	ENSMUSG00000117311	Esp22	0	0	0	0	0	0	0	0	0	0
35966	ENSMUSG00000117312	Gm49931	0	0	0	0	0	0	0	0	0	0
35967	ENSMUSG00000117316	Gm4946	0	0	0	0	0	0	0	0	0	0
35968	ENSMUSG00000117318	Gm18679	1.09824	0.591255	0	0.954822	1.16512	0	0.979729	1.33832	1.07098	0.832515
35969	ENSMUSG00000117319	Gm49833	0	0	0	0	0	0	0	0	0	0
35970	ENSMUSG00000117320	Gm18070	0	0	0	0	0	0	0	0	0	0
35971	ENSMUSG00000117321	Gm49927	0	1.18251	0	0	2.33023	1.93236	0.979729	0.892215	1.07098	1.66503
35972	ENSMUSG00000117325	Gm49962	0	0	0	0	0	0	0	0	0	0
35973	ENSMUSG00000117326	4930564C03Rik	0	0	0	0	0	0	0	0	0	0
35974	ENSMUSG00000117327	Gm6467	1.23817	1.38697	1.0473	0	0	1.10683	0	1.02995	0	0
35975	ENSMUSG00000117329	Gm49943	0	0	0	0	0	0	0	0	0	0
35976	ENSMUSG00000117330	Gm49824	0	0	0	0	0	0	0	0	0	0
35977	ENSMUSG00000117331	Gm49816	0	0	0	0	0	0	0	0	0	0
35978	ENSMUSG00000117333	Gm16386	1.10164	3.57675	5.52823	1.90964	3.51451	4.92807	1.97321	0.905535	5.41653	1.67127
35979	ENSMUSG00000117336	Gm49865	0	0	0	0	0	0	0	0	0	0
35980	ENSMUSG00000117338	Gm49804	0	0	0	0	0	0	0	0	0	0
35981	ENSMUSG00000117339	Gm46577	0	0	0	0	0	0	0	0	0	0
35982	ENSMUSG00000117340	Gm49920	0	0	0	0	0	0	0	0	0	0
35983	ENSMUSG00000117343	Gm19145	0	0	0	0	0	0	0	0	0	0
35984	ENSMUSG00000117344	Gm5231	0	0	0	0	0	0	0	0	0	0
35985	ENSMUSG00000117345	Gm7926	2.39416	0	0	1.01547	0	0	1.0641	1.09655	0	0
35986	ENSMUSG00000117346	Gm7874	0	0	0	0	0	0	0	0	0	0
35987	ENSMUSG00000117347	Gm18272	0	0	0	0	0	0	0	0	0	0
35988	ENSMUSG00000117348	Gm34658	0	0	0	0	0	0	0	0	0	0
35989	ENSMUSG00000117349	Gm7274	0	0	0	0	0	0	0	0	0	0
35990	ENSMUSG00000117352	Gm50029	0	0	0	0	0	0	0	0	0	0
35991	ENSMUSG00000117353	Gm50074	0	0	0	0	0	0	0	0	0	0
35992	ENSMUSG00000117354	Gm49995	0	0	0	0	0	0	0	0	0	0
35993	ENSMUSG00000117357	AC158774.1	0	0	2.22437	0	1.56808	0.583749	1.77245	3.79055	1.9373	0.50354
35994	ENSMUSG00000117359	Gm7466	0	0	0	0	2.56952	1.04751	0	0	1.17675	0
35995	ENSMUSG00000117360	Gm18581	0	0	0	0	0	0	0	0	0	0
35996	ENSMUSG00000117362	Gm9665	0	0	0	0	0	0	0	0	0	0
35997	ENSMUSG00000117366	Gm50036	0	0	0	0	0	0	0	0	0	0
35998	ENSMUSG00000117367	Gm50093	0	0	0	0	0	0	0	0	0	0
35999	ENSMUSG00000117368	Gm50001	0	0	0	0	0	0	0	0	0	0
36000	ENSMUSG00000117370	Gm6235	0	0	0	0	0	0	0	0	0	0
36001	ENSMUSG00000117373	Gm18273	0	0	0	0	0	0	0	0	0	0
36002	ENSMUSG00000117374	Gm49983	0	0	0	0	0	0	0	0	0	0
36003	ENSMUSG00000117377	Gm8468	0	0	0	0	0	0	0	0	1.07098	0
36004	ENSMUSG00000117381	Gm10350	0	0	0	0	0	0	0	0	0	0
36005	ENSMUSG00000117382	Gm50005	0	0	0	0	0	0	0	0	0	0
36006	ENSMUSG00000117385	Gm20147	0	0	0	0	0	0	0	0	1.11288	0
36007	ENSMUSG00000117386	Gm4837	0	0	0	0	0	0	0	0	0	0
36008	ENSMUSG00000117387	Gm49986	0	0	0	0	0	0	0	0	0	0
36009	ENSMUSG00000117388	Gm6496	0	0	0	0	0	0	0	0	0	0
36010	ENSMUSG00000117389	Gm50088	0	0	0	0	0	0	0	0	0	0
36011	ENSMUSG00000117392	Gm8497	0	0	0	0	0	0	0	0	0	0
36012	ENSMUSG00000117395	Gm7378	0	0	0	0	0	0	0	0	0	0
36013	ENSMUSG00000117396	Gm49989	0	0	0	0	0	0	0	0	0	0
36014	ENSMUSG00000117397	Gm4599	0	0	0	0	0	0	0	0	0	0
36015	ENSMUSG00000117398	Gm9406	0	0	0	0	0	0	0	0	0	0
36016	ENSMUSG00000117402	Gm4834	0	0	0	0	0	0	0	0	0	0
36017	ENSMUSG00000117403	Gm50059	0	0	0	0	0	0	0	0	0	0
36018	ENSMUSG00000117405	Rpl19-ps7	0	0	0.978943	1.01425	1.24415	2.04008	3.1173	1.89479	1.14269	0
36019	ENSMUSG00000117406	Ntn3	6.79202	8.2463	11.6063	6.70251	16.005	20.2641	46.5414	15.0334	16.926	20.6873
36020	ENSMUSG00000117407	Gm7720	0	0	0	0	0	0	0	0	0	0
36021	ENSMUSG00000117408	Gm49993	0	0	0	0	0	0	0	0	0	0
36022	ENSMUSG00000117409	Gm49996	0	0	0	0	0	0	0	0	0	0
36023	ENSMUSG00000117411	Gm3744	0	0	0.982037	0	0	0	0	0.986511	0	0
36024	ENSMUSG00000117416	Gm5064	0	1.20985	0	0	0	0	0	0	0	0
36025	ENSMUSG00000117419	Gm7930	0	0	0	0	0	0	0	0	0	0
36026	ENSMUSG00000117424	Gm35232	0	0	0	0	0	0	0	0	0	0
36027	ENSMUSG00000117425	Gm7464	0	0	0	0	0	0	0	0	0	0
36028	ENSMUSG00000117428	Gm4833	0	0	0	0.965595	1.17781	0.976238	0.99066	0	0	0
36029	ENSMUSG00000117435	Gm7532	0	0	0	0	0	0	0	0	0	0
36030	ENSMUSG00000117436	Gm9474	0	0	0	0	0	0	0	0	0	0
36031	ENSMUSG00000117438	Rpsa-ps7	1.31164	11.2222	3.30402	1.35502	2.57746	5.87098	1.15083	7.98643	0	0
36032	ENSMUSG00000117439	Gm50083	5.27829	0.105528	3.97097	2.80238	0	3.7855	1.68995	1.5697	0.491703	4.83739
36033	ENSMUSG00000117447	Gm5240	0	0	0	0	0	0	0	0	0	0
36034	ENSMUSG00000117449	Gm6643	0	0	0	0	0	0.966181	0	0.899372	0	0.832515
36035	ENSMUSG00000117451	Gm49982	0	0	0	0	0	0	0	0	0	0
36036	ENSMUSG00000117452	Gm6764	0	0	0	0	0	0	0	0	0	0.832515
36037	ENSMUSG00000117453	Gm2424	0	0	0	0	0	0	0	0	0	0
36038	ENSMUSG00000117454	Gm50090	0	0	0	0	0	0	0	0	0	0
36039	ENSMUSG00000117455	Gm50040	0	0	0	0	0	0	0	0	0	0
36040	ENSMUSG00000117458	Gm6552	0	0	0	0	0	3.11209	0	0	0	0
36041	ENSMUSG00000117459	Cyp4f38-ps	0	0	0	0	0	0	0	0	0	0
36042	ENSMUSG00000117460	4921533I20Rik	0	0	2.63793	0	0	0	0	0	0	0
36043	ENSMUSG00000117462	Gm50027	0	0	0	0	0	0	0	0	0	0
36044	ENSMUSG00000117463	Rpl7a-ps6	1.09824	0	0	0	0	0	0	0	0	0
36045	ENSMUSG00000117464	Gm50075	0	0	0	0	0	0	0	0	0	0
36046	ENSMUSG00000117468	Gm7059	0	1.19338	0	0	0	0	0	0	1.08201	0
36047	ENSMUSG00000117469	Gm50089	0	0	0	0	0	0	0	0	0	0
36048	ENSMUSG00000117470	Gm50095	0	0	0	0	0	0	0	0	0	0
36049	ENSMUSG00000117471	Gm49988	0	0	0	0	0	0	0	0	0	0
36050	ENSMUSG00000117472	Gm4601	0	0	0	0	0	0	0	0	0	0
36051	ENSMUSG00000117475	Gm7788	0	0	0	0	0	0	0	0	0	0
36052	ENSMUSG00000117476	Gm9416	0	0	0	0	0	0.973116	0	0	0	0
36053	ENSMUSG00000117477	Gm50092	1.09824	0	0	0	0	0	1.04932	0	0	0.870913
36054	ENSMUSG00000117479	Gm50038	0	0	0	0	0	0	0	0	0	0
36055	ENSMUSG00000117480	Gm5688	0	0	0	0	0	0	0	0	0	0
36056	ENSMUSG00000117481	Gm49966	0	1.18251	0	0	0	0	0.979729	0	0	0
36057	ENSMUSG00000117482	Gm7400	0	0	0	0	0	0	0	0	0	0
36058	ENSMUSG00000117483	Gm18526	0	0	0	0	0	0	0	0	0	0
36059	ENSMUSG00000117484	Gm5500	0	0	0	0	0	0	0	0.989739	0	0
36060	ENSMUSG00000117491	Gm50082	0	0	0	0	0	0	0	0	0	0
36061	ENSMUSG00000117492	Gm19052	1.44875	0	1.44823	1.05724	1.62564	2.13914	0	0	0.84081	0.648422
36062	ENSMUSG00000117493	Gm50030	0	0	0	0	0	0	0	0	0	0
36063	ENSMUSG00000117495	Gm4125	0	0	0	0	0	0	0	0	0	0
36064	ENSMUSG00000117496	Gm50042	0	0	0	0	0	0	0	0	0	0
36065	ENSMUSG00000117498	Gm18366	0	0	0	0	0	0	0	0	0	0
36066	ENSMUSG00000117500	Gm18085	0	0	0	0	0	0	0	0	0	0
36067	ENSMUSG00000117502	Gm7941	0	0	0	0	0	0.966181	0	0	0	0
36068	ENSMUSG00000117503	Gm7527	0	0	0	0	0	0	0	0	0	0
36069	ENSMUSG00000117504	Gm46611	0	0	0	0	0	0	0.979729	0	0	0
36070	ENSMUSG00000117507	Gm50045	0	2.49772	0	0	0	0	4.10493	0.926601	0	0
36071	ENSMUSG00000117510	Gm50032	0	0	0	0	0	0	0	0	0	0
36072	ENSMUSG00000117512	Gm7156	0	0	0	0	0	0	0	0	0	0
36073	ENSMUSG00000117513	Gm3946	2.19648	4.73004	7.35598	1.9112	4.66254	5.79708	7.84055	3.56886	5.3549	3.33006
36074	ENSMUSG00000117514	Gm50002	0	0	0	0	0	0	0	0	0	0
36075	ENSMUSG00000117515	Gm6883	2.25845	0	0	0	0	0	0	0.917811	0	1.03927
36076	ENSMUSG00000117516	Gm18089	0	0	0	0	0	0	0	0	0	0
36077	ENSMUSG00000117517	Gm50085	0	0	0	0	0	0	0	0	0	0
36078	ENSMUSG00000117518	Gpx4-ps1	3.31845	1.18951	0	0	0	0	0	0	1.08382	0.841322
36079	ENSMUSG00000117522	Gm50041	0	0	0	0	0	0	0	0	0	0
36080	ENSMUSG00000117526	Gm41780	0	0	0	1.00927	1.22985	0	1.03008	0.94122	0	0
36081	ENSMUSG00000117527	Gm50058	0	0	0	0	0	0	0	0	0	0
36082	ENSMUSG00000117530	Gm21055	0	0	0	0	0	0	0	0	0	0
36083	ENSMUSG00000117531	Gm50073	0	0	0	0	0	0	0	0	0	0
36084	ENSMUSG00000117533	Gm50060	0	0	0	0	0	0	0	0	0	0
36085	ENSMUSG00000117535	Gm50067	0	0	0	0	0	0	0	0	0	0
36086	ENSMUSG00000117537	Gm50003	0	0	0	0	0	0	0	0	0	0
36087	ENSMUSG00000117540	Gm9360	0	0	0	0	0	0	0	0	0	0
36088	ENSMUSG00000117542	Gm18763	0	0	0	0	0	0	0	0	0	0
36089	ENSMUSG00000117543	Gm50004	0	0	0	0	0	0	0	0	0	0
36090	ENSMUSG00000117544	Rpsa-ps6	0	0	0	0	0	0	0	0	0	0
36091	ENSMUSG00000117547	Gm50072	0	0	0	0	0	0	0	0	0	0
36092	ENSMUSG00000117549	Gm7523	0	0	0	0	0	0	0	0	0	0
36093	ENSMUSG00000117550	Gm20096	0	0	0	0	0	0	0	0	0	0
36094	ENSMUSG00000117552	Gm5686	0	0	0	0	0	0	0	0	0	0
36095	ENSMUSG00000117553	Gm4711	0	0	0	0	0	0	0	0	0	0
36096	ENSMUSG00000117555	Gm49992	0	0	0	0	0	0	0	0	0	0
36097	ENSMUSG00000117556	Gm18948	0	0	0	0	0	0	0	0	0	0
36098	ENSMUSG00000117558	Gm50043	0	0	0	0	0	0	0	0	0	0
36099	ENSMUSG00000117559	Gm49998	0	0	0	0	0	0	0	0	0	0
36100	ENSMUSG00000117563	Gm7575	1.09824	0	3.6767	0	1.16512	0	0	0	0	0
36101	ENSMUSG00000117565	Gm6248	0	0	0	0	0	0	0	0	0	0
36102	ENSMUSG00000117566	Gm9407	0	0	0	0	0	0	0	0	0	0
36103	ENSMUSG00000117568	Gm18832	0	0	0	0	0	0	0	0	0	0
36104	ENSMUSG00000117572	Gm9410	0	0	0	0	0	0	0	0	0	0
36105	ENSMUSG00000117576	Gm5241	0	0	0	0	0	0	0.979729	0	0	2.49755
36106	ENSMUSG00000117578	Rpsa-ps8	0	1.18362	0	0	0	0	0	0	0	0
36107	ENSMUSG00000117580	Gm50066	0	0	0	0	0	0	0	0	0	0
36108	ENSMUSG00000117581	Gm17948	0	0	0	0	0	0	0	0	0	0
36109	ENSMUSG00000117582	Gm19853	0	0	0.919175	0	0	0	0	0	0	0.832515
36110	ENSMUSG00000117583	Gm18083	0	0	0	0	0	0	0	0	0	0
36111	ENSMUSG00000117584	Gm49994	0	0	0	0	0	0	0	0	0	0
36112	ENSMUSG00000117585	Gm5047	1.11751	1.20331	0	2.93196	1.1897	0	0	0	0	3.3931
36113	ENSMUSG00000117586	Gm50006	1.11904	0	0	0.977817	0	0.988958	0	1.82639	0	1.69324
36114	ENSMUSG00000117587	Gm50099	0	0	0	0	0	0	0	0	0	0
36115	ENSMUSG00000117589	Gm18713	0	0	0	0	0	0	0	0	0	0
36116	ENSMUSG00000117590	Gm50052	0	0	0	0	0	0	0	0	0	0
36117	ENSMUSG00000117591	Gm49997	0	0	0	0	0	0	0	0	0	0
36118	ENSMUSG00000117593	Gm18764	0	0	0	0	0	0	0	0	0	0
36119	ENSMUSG00000117606	Gm5969	0	0	0	0	0	0.966181	0	0	0	0
36120	ENSMUSG00000117607	Gm50098	0	0	0	0	0	0	0	0	0	0
36121	ENSMUSG00000117609	Gm50007	0	0	0	0	0	0	0	0	0	0
36122	ENSMUSG00000117612	Gm50031	0	0	0	0	0	0	0	0	0	0
36123	ENSMUSG00000117620	Gm50077	0	0	0	0	0	0	0	0	0	0
36124	ENSMUSG00000117621	Hspe1-rs1	0	0	0	1.5597	0	0	0	0	1.59171	0
36125	ENSMUSG00000117622	Gm20026	0	1.18251	0	0	0	0	0	0	0	0
36126	ENSMUSG00000117623	Gm50014	0	0	0	0	0	0	0	0	0	0
36127	ENSMUSG00000117624	Gm6751	0	0	0	0	0	0	0	0	0	0
36128	ENSMUSG00000117625	Gm21018	0	0	0	0	0	0	0	0	0	0
36129	ENSMUSG00000117626	Gm7917	0	0	0	0	0	0	0	0	0	0
36130	ENSMUSG00000117627	Tpi-rs10	0	0	0	0	0	0	0	0	0	0
36131	ENSMUSG00000117629	Gm49990	0	0	0	0	0	0	0	0	0	0
36132	ENSMUSG00000117630	Gm49973	0	0	0	0	0	0	0	0	0	0
36133	ENSMUSG00000117631	Gm9400	0	0	0	0	0	0	0	0	0	0
36134	ENSMUSG00000117636	Gm38432	0	0	0	0	0	0	0	0	0	0
36135	ENSMUSG00000117638	Gm34743	0	0	0	0	0	0	0	0	0	0
36136	ENSMUSG00000117639	Gm50018	0	0	0	0	0	0	0	0	0	0
36137	ENSMUSG00000117640	Gm7411	0	0	0	0	0	0	0	0	0	0
36138	ENSMUSG00000117641	Gm46641	0	0	0	0	0	0	0	0	0	0
36139	ENSMUSG00000117642	Amd-ps7	0	0	0	0	0	0	0	0	0	0
36140	ENSMUSG00000117643	Gm9390	0	0	0	0	0	0	0	0	0	0
36141	ENSMUSG00000117644	Gm50053	0	1.18251	0	0	0	0	0	0	0	0
36142	ENSMUSG00000117646	Gm49977	0	0	0	0	0	0	0	0	0	0
36143	ENSMUSG00000117649	Gm9411	0	0	0	0	0	0	0	0	0	0
36144	ENSMUSG00000117651	Gm6452	0	0	0	0	0	0	0	0	0	0
36145	ENSMUSG00000117657	Gm5836	0	0	0	0	0	0	0	0	0	0
36146	ENSMUSG00000117660	Gm18086	0	0	0	0	0	0	0	0	0	0
36147	ENSMUSG00000117663	Gm50297	0	0	0	0	0	0	0	0	0	0
36148	ENSMUSG00000117665	Gm20294	0	0	0	0	0	0	0	0	0	0
36149	ENSMUSG00000117666	Gm550	3.74147	8.58532	1.56885	3.26277	0.994556	4.6742	8.99912	2.60011	5.18797	8.52287
36150	ENSMUSG00000117667	Gm18293	0	0	0	0	0	0	0	0	0	0
36151	ENSMUSG00000117668	Gm50198	0	0	0	0	0	0	0	0	0	0
36152	ENSMUSG00000117669	Gm5509	0	0	0	0	0	0	0	0	0	0
36153	ENSMUSG00000117673	Gm6974	1.81473	3.60225	2.29226	0	2.3953	1.96794	1.02096	0	0	2.58335
36154	ENSMUSG00000117675	Gm46644	0	0	0	0	0	0	0	0	0	0
36155	ENSMUSG00000117677	Gm50409	0	0	0	0	0	0	0	0	0	0
36156	ENSMUSG00000117678	Gm50219	0	0	0	0	0	0	0	0	0	0
36157	ENSMUSG00000117679	Apbb3	144.806	109.706	52.1151	111.02	129.792	32.1837	93.5675	56.0437	51.8678	51.7884
36158	ENSMUSG00000117680	Gm50148	0	0	0	0	0	0	0	0	0	0
36159	ENSMUSG00000117681	Gm50198	0	0	0	0	0	0	0	0	0	0
36160	ENSMUSG00000117682	Gm18379	0	0	0	0	0	0	0	0	0	0
36161	ENSMUSG00000117683	Gm50389	0	0	0	0	0	0	0	0	0	0
36162	ENSMUSG00000117686	Gm50122	0	0	0	0	0	0	0	0	1.07098	0
36163	ENSMUSG00000117688	Gm8629	0	0	0	0	0	0	0	0	0	0
36164	ENSMUSG00000117689	Gm50392	0	0	0	0	0	0	0	0	0	0
36165	ENSMUSG00000117691	Gm50319	0	0	0	0	0	0	0	0	0	0
36166	ENSMUSG00000117693	Gm50272	0	0	0	0	0	0	0	0	0	0
36167	ENSMUSG00000117694	Snhg4	34.2066	40.0717	33.9957	31.3495	35.1925	46.9086	60.107	35.7298	46.9112	50.6284
36168	ENSMUSG00000117697	Siah1-ps1	0	0	0	0	0	0	0	0	0	0
36169	ENSMUSG00000117699	Gm8222	0	0	0	0	0	0	0	0	0	0
36170	ENSMUSG00000117700	Gm50359	1.09824	0	0	0	0	0	0	0	0	0
36171	ENSMUSG00000117705	Gm50113	0	0	0	0	0	0	0	0	0	0
36172	ENSMUSG00000117706	Gm50184	0	0	0	1.30455	0	0	0	0	0	0
36173	ENSMUSG00000117708	Gm18530	0	0	0	0	0	0	0	0	0	0
36174	ENSMUSG00000117709	Gm50178	0	0	0	0	0	0	0	0	0	0
36175	ENSMUSG00000117711	Rpl37-ps1	0	0	0	0	0	0	0	0	0	0
36176	ENSMUSG00000117712	Gm19159	0	0	0	0	0	0	0	0	0	0
36177	ENSMUSG00000117714	Gm50439	0	0	0	0	0	0	0	0	0	0
36178	ENSMUSG00000117720	Gm5249	0	0	0	0	0	0	0	0	0	0
36179	ENSMUSG00000117722	Gm18910	0	0	0	0	0	0	0	0	0	0
36180	ENSMUSG00000117723	Gm50382	0	0	0.919175	0	0	0	0	0	1.07098	0
36181	ENSMUSG00000117724	Gm50231	0	0	0	0	0	0	0	0	0	0
36182	ENSMUSG00000117726	Gm7674	0	0	0	0	0	0	0	0	0	0
36183	ENSMUSG00000117729	Gm5242	0	3.55107	0.919175	0	3.49535	0.966181	0	3.56978	2.14196	0
36184	ENSMUSG00000117730	Gm5503	0	0	0	0	0	0	0	0	0	0
36185	ENSMUSG00000117732	Gm50364	0	0	0	0	0	0	0	0	0	0
36186	ENSMUSG00000117735	Gm18963	0	0	0	0	0	0	0	0	0	0
36187	ENSMUSG00000117738	Cyp2c71-ps	0	0	0	0	0	0	0	0	0	0
36188	ENSMUSG00000117740	Gm4242	0	0	0	0	0	0	0	0	0	0
36189	ENSMUSG00000117744	Vmn1r59	0	0.402622	0	0.954822	1.17772	0	0	0	0.625901	0
36190	ENSMUSG00000117746	Gm50372	0	0	0	0	0	0	0	0	0	0
36191	ENSMUSG00000117747	Gm50438	0	0	0	0	0	0.966181	0	0	0	0
36192	ENSMUSG00000117748	Gm50241	48.0879	27.3081	37.3009	29.8795	56.9738	88.164	80.3843	19.9735	61.7348	31.1666
36193	ENSMUSG00000117753	Gm5504	0	0	0	0	0	0	0	0	0	0
36194	ENSMUSG00000117754	Rpl37a-ps2	0	0	0	0	0	0	0	0	0	0
36195	ENSMUSG00000117755	Gm50188	0	0	0	0	0	0	0	0	0	0
36196	ENSMUSG00000117756	Gm50320	0	0	0	0	0	0	0	0	0	0
36197	ENSMUSG00000117759	AA684185	0	0	0	0	0	0	0	0	0	0
36198	ENSMUSG00000117761	Gm50428	0	0	0	0	0	0	0	0	0	0
36199	ENSMUSG00000117765	Gm5236	0	0	0	0	0	0	0	0	0	0
36200	ENSMUSG00000117767	Gm18786	0	0	0	0	0	0	0	0	0	0
36201	ENSMUSG00000117769	Gm8594	0	0	0	0	0	0	0	0	0	0
36202	ENSMUSG00000117771	Gm25432	0	0	2.01409	0	2.29788	4.39486	4.40118	3.80905	3.01214	1.86501
36203	ENSMUSG00000117774	Gm18610	0	0	0	0	0	0	0	0	0	0
36204	ENSMUSG00000117777	Gm50267	0	0	0	0	0	0	0	0	0	0
36205	ENSMUSG00000117779	Gm19209	0	0	0	0	0	0	0	0	0	0
36206	ENSMUSG00000117781	Gm17266	0	0	0	0	0	0	0	0	0	0
36207	ENSMUSG00000117782	Gm18999	0	1.18251	0.919175	0	0	0.966181	0	0	1.07098	0
36208	ENSMUSG00000117784	Vmn2r-ps108	0	0	0	0	0	0	0	0	0	0
36209	ENSMUSG00000117785	Gm5827	0	0	0	0	0	0	0	0	0	0
36210	ENSMUSG00000117787	Gm50177	0	0	0	0	0	0	0	0	0	0
36211	ENSMUSG00000117788	Gm5517	0	0	0	0	0	0	0	0	0	0
36212	ENSMUSG00000117789	Gm50388	10.9537	11.851	0	9.94872	21.0272	9.34187	9.19514	9.33819	0	42.4335
36213	ENSMUSG00000117793	Gm5693	0	0	0	0	0	0	0	0	0	0.844472
36214	ENSMUSG00000117795	Gm50104	0	0	0	0	0	0.966181	0	0	0	0
36215	ENSMUSG00000117801	Gm50391	0	0	0	0	0	0	0	0	0	0
36216	ENSMUSG00000117802	Gm18929	0	0	0	0	2.33023	1.93236	0	0	1.07098	0
36217	ENSMUSG00000117803	Gm50379	0	0	0	0	0	0	0	0	0	0
36218	ENSMUSG00000117804	Gm6252	1.47627	2.85515	1.09468	0	0	1.15581	1.17764	2.19826	0	2.03525
36219	ENSMUSG00000117806	Gm50325	0	0	0	0	0	0	0	0	0	0
36220	ENSMUSG00000117807	Gm7074	0	0	0	0	0	0	0	0	0	0
36221	ENSMUSG00000117809	Gm50478	0	0	0	0	0	0	0	0	0	0
36222	ENSMUSG00000117810	Gm8934	1.11618	1.20067	0	3.89279	1.18376	1.96388	2.9853	2.71326	2.18388	1.68602
36223	ENSMUSG00000117812	Gm50283	0	0	0	0	0	0	0	0	0	0
36224	ENSMUSG00000117813	Gm5823	1.12723	0	0	1.97127	1.20117	0	0.991529	0.904437	0	0.848867
36225	ENSMUSG00000117816	Gm50360	0	0	0.919175	0	0	0	0	0	0	0
36226	ENSMUSG00000117819	Gm50253	40.6332	45.0788	27.4653	50.2772	10.8525	22.157	21.182	37.0321	19.2497	22.911
36227	ENSMUSG00000117820	Gm50305	0	0	0	0	0	0	0	0	0	0
36228	ENSMUSG00000117821	Gm50120	0	0	0	0	0	0	0	0	0	0
36229	ENSMUSG00000117822	Eef1a1-ps1	3.36458	0	1.88032	3.66763	7.15991	4.93294	4.00667	2.15977	0	2.5498
36230	ENSMUSG00000117825	Gm50365	0	0	0	0	0	0	0	0	0	0
36231	ENSMUSG00000117826	Gm50420	0	0	0	0	0	0	0	0	0	0
36232	ENSMUSG00000117828	Gm2116	0	0	0	0	0	0	0	0	0	0
36233	ENSMUSG00000117830	Gm50400	0	0	0	0	0	0	0	0	0	0
36234	ENSMUSG00000117831	Gm6995	0	0	0	0	0	0	0	0	0	0
36235	ENSMUSG00000117832	Gm50263	1.26996	0	0	1.10894	0	0	0	0	0.980269	0
36236	ENSMUSG00000117833	Gm50135	0	0	0	0	0	0	0	0	0	0
36237	ENSMUSG00000117834	Gm50429	0	0	0	0	0	0	0	0	0	0
36238	ENSMUSG00000117836	Vmn2r-ps98	0	0	0	0	0	0	0	0	0	0
36239	ENSMUSG00000117843	Gm50159	0	0	0	0	0	0	0	0	0	0
36240	ENSMUSG00000117844	Gm18652	0	0	0	0	0	0	0	0	0	0
36241	ENSMUSG00000117845	Gm31070	0	0	0	0	0	0	0	0	0	0
36242	ENSMUSG00000117846	Gm50118	0	0	0	0	0	0	0	0	0	0
36243	ENSMUSG00000117849	Gm50355	0	0	0	0	0	0	0	0	0	0
36244	ENSMUSG00000117850	Gm50443	0	1.18251	0	0.954822	0	0	0	0.892215	0	0
36245	ENSMUSG00000117851	Gm50192	0	0	0	0	0	0	0	0	0	0
36246	ENSMUSG00000117853	Vmn1r88	97.6824	100.763	95.0985	66.958	92.2319	120.95	173.706	130.892	142.868	118.306
36247	ENSMUSG00000117854	Gm7612	0	0	0	0	0	0	0	0	0	0
36248	ENSMUSG00000117855	Gm50197	0	0	0	0	0	0	0	0	0	0
36249	ENSMUSG00000117856	Gm6937	0	2.48009	0.966946	0	0	0	1.028	0	1.12653	0
36250	ENSMUSG00000117857	Gm50190	0	0	0	0	0	0	0	0	0	0
36251	ENSMUSG00000117862	Gm35781	0	0	0	0	0	0	0	0	0	0
36252	ENSMUSG00000117863	Vmn1r61	3.95211	2.76812	4.59749	6.2649	1.06151	3.30154	2.20532	0	1.78016	1.42726
36253	ENSMUSG00000117866	Gm50175	0	0	0	0	0	0	0	0	0	0
36254	ENSMUSG00000117873	Gm45928	0	0	0	0	0	0	0	0	0.318053	0
36255	ENSMUSG00000117874	Gm50318	0	0	0	0	14.2051	0	0	0	0	0
36256	ENSMUSG00000117875	Gm6789	7.51458	2.90862	2.82783	3.59248	10.6389	2.37802	3.01199	1.07072	1.09554	2.92679
36257	ENSMUSG00000117877	Gm8184	0	0	0	0	0	0	0.979729	0	0	0
36258	ENSMUSG00000117882	Gm50213	0	0	0	0	0	0	0	0	0	0
36259	ENSMUSG00000117883	Gm50380	0	0	0	0	0	0	0	0	0	0
36260	ENSMUSG00000117884	Gm50156	0	0	0	0	0	0	0	0	0	0
36261	ENSMUSG00000117886	Gm2106	2.19648	0	0	0	0	0	0	1.78443	0	0
36262	ENSMUSG00000117887	Gm50404	0	0	0	0	0	0	0	0	0	0
36263	ENSMUSG00000117894	Gm50421	0	0	0	0	0	0	0	0	0	0
36264	ENSMUSG00000117898	Gm8986	0	0	0	0	0	0	0	0	0	0
36265	ENSMUSG00000117903	Gm29819	0	0	0	0	0	0	0	0	0	0
36266	ENSMUSG00000117904	Gm7447	0	0	0	0	0	0	0	0	0	0
36267	ENSMUSG00000117906	Gm50381	0	0	0	0	0	0	0	0	0	0
36268	ENSMUSG00000117908	Gm5971	0	0	0	0	0	0	0	0	0	0
36269	ENSMUSG00000117910	Gm50174	0	0	0.919462	0	0	0	0	0	0	0
36270	ENSMUSG00000117917	Gm18087	0	0	0	0	4.66047	1.93236	3.91892	1.78443	0	0.832515
36271	ENSMUSG00000117918	Gm50157	0	0	0	0	0	0	0	0	0	0
36272	ENSMUSG00000117920	Gm50155	0	0	0	0	0	0	0	0	0	0
36273	ENSMUSG00000117924	Tmem223	142.771	121.678	154.421	178.552	143.309	126.57	125.405	163.275	134.944	153.137
36274	ENSMUSG00000117925	Gm50127	0	0	0	0	0	0.966181	0	0	0	0
36275	ENSMUSG00000117928	Gm42068	0	0	0	0	0	0	0	0	0	0
36276	ENSMUSG00000117929	Gm6663	0	0	2.07974	1.08882	0	1.08587	0	0	0	0.939338
36277	ENSMUSG00000117931	Gm50444	0	0	0	0	0	0	0	0	0	0
36278	ENSMUSG00000117932	Gm21046	0	0	0	0.954822	0	0	0	0	0	0
36279	ENSMUSG00000117933	Gm50193	0	0	0	0	0	0	0	0	0	0
36280	ENSMUSG00000117934	Gm50342	0	0	0	0	0	0	0	0	0	0
36281	ENSMUSG00000117935	Gm8717	0	0	0	0	0	0	0	0.9029	0	0
36282	ENSMUSG00000117936	Gm18978	0	0	0	0	0	0	0	0	0	0
36283	ENSMUSG00000117937	Gm8157	0	0	0	0	0	0	0	0	0	0
36284	ENSMUSG00000117938	Gm50112	0	0	0	0	0	0	0	0	0	0
36285	ENSMUSG00000117939	Gm9067	0	0	0	0	0	0	0	0	0	0
36286	ENSMUSG00000117940	Gm50235	0	0	0	0	0	0	0	0	0	0
36287	ENSMUSG00000117942	Maskbp3	135.139	154.999	219.685	118.406	171.662	199.013	211.598	213.165	209.641	164.397
36288	ENSMUSG00000117944	Gm50422	0	0	0	0	0	0	0	0	0	0
36289	ENSMUSG00000117945	Gm50116	0	0	0	0	0	0	0	0	0	0
36290	ENSMUSG00000117946	Gm50280	0	0	0	0	0	0	0	0	0	0
36291	ENSMUSG00000117948	Gm6409	0	0	0	0	1.16512	0	0	0	0	0
36292	ENSMUSG00000117949	Gm50180	0	0	0	0	0	0	0	0	0	0
36293	ENSMUSG00000117951	Gm50357	0	0	0	0	0	0	0	0	0	0
36294	ENSMUSG00000117953	Gm50264	0	0	0	0	0	0	0	0	0	0
36295	ENSMUSG00000117958	Gm35183	0	0	0	0	0	0	0	0	0	0
36296	ENSMUSG00000117962	Gm6402	0	0	0	1.94012	2.35611	0	0	0	0	0
36297	ENSMUSG00000117963	Gm19062	0	0	0	0	0	0	0.979729	0	2.44647	0
36298	ENSMUSG00000117965	AC141477.1	0	0	0	0	0	0	0	0	0	0
36299	ENSMUSG00000117967	Gm5246	0	0	0	0	0	0	0	0	0	0
36300	ENSMUSG00000117969	Gm5826	0	0	0.922832	0	0	0	0	0	0	0.838385
36301	ENSMUSG00000117971	Gm50220	0	0	0	0	0	0	0	0	0	0
36302	ENSMUSG00000117972	Gm6813	0	0	2.053	0	0	0	0	3.99878	0	0
36303	ENSMUSG00000117974	Tuba-rs1	0	1.94132	0	0	0	0	1.61135	0	1.75995	0.599598
36304	ENSMUSG00000117975	Itprip	112.469	89.9005	105.416	85.4477	74.1484	100.029	71.0033	87.3757	75.3698	70.9054
36305	ENSMUSG00000117978	Gm50286	0	0	0	0	0	0.966181	0	0	1.07845	0.832515
36306	ENSMUSG00000117986	Gm50344	0	0	0	0	0	0	0	0	0	0
36307	ENSMUSG00000117988	Gm8663	1.10658	0	0	0	0.58507	0.484748	1.97205	0.894812	0	2.09555
36308	ENSMUSG00000117989	Gm9066	0	0	0	0	0	0	0	0	0	0
36309	ENSMUSG00000117999	Gm18217	0	0	0	0	0	0	0	0	0	0
36310	ENSMUSG00000118003	Gm9618	0	0	0	0	0	0	0	0	0	0
36311	ENSMUSG00000118009	Gm50208	0	0	0	0	0	0	0	0	0	0
36312	ENSMUSG00000118011	Gm50266	0	0	0.919175	0	0	0	0	0	0	0
36313	ENSMUSG00000118022	Prdx1-ps	0	0	0	0	0	0	0	0	0	0
36314	ENSMUSG00000118023	Gm50363	0	0	0	0	0	0	0	0	0	0
36315	ENSMUSG00000118025	Gm5691	0	0	0	0	0	0	0	0	0	0
36316	ENSMUSG00000118034	Gm4839	0	0	0	0	0	0	0	0	0	0
36317	ENSMUSG00000118035	Gm6173	0	0	0	0	0	0	0	0	0	0
36318	ENSMUSG00000118036	Gm6386	0	0	0	0	0	0	0	0	0	0
36319	ENSMUSG00000118037	Gm50125	0	0	0	0	0	0	0	0	0	0
36320	ENSMUSG00000118041	Gm50259	0	0	0.919175	0	0	0	0	0	0	0
36321	ENSMUSG00000118044	Gm50243	0	0	0	0	0	0	0	0	0	0
36322	ENSMUSG00000118046	Gm50448	0	0	0	0	0	0	0	0	0	0
36323	ENSMUSG00000118048	Gm50257	0	0	0	0	0	0	0	0	0	0
36324	ENSMUSG00000118050	Gm18739	0	0	0	0	0	0	0	0	0	0
36325	ENSMUSG00000118051	Gm8714	0	0	0	0	0	0	0	0	0	0
36326	ENSMUSG00000118052	Gm50432	0	0	0	0	0	0	0	0	0	0
36327	ENSMUSG00000118054	Gm5238	0	0	0	0	0	0	0	0	0	0
36328	ENSMUSG00000118055	Gm50129	0	0	0	0	0	0	0	0	0	0
36329	ENSMUSG00000118058	Gm3631	0	0	0	0	0	0	0	0	0	0
36330	ENSMUSG00000118059	Gm6975	0	0	0	0	0	0	0	0	0	0
36331	ENSMUSG00000118062	Gm50435	0	0	0	0	0	0	0	0	0	0
36332	ENSMUSG00000118063	Gm50366	0	0	0	0	0	0	0	0	0	0
36333	ENSMUSG00000118065	Gm50343	0	0	0	0	0	0	0	0	0	0
36334	ENSMUSG00000118066	Gm50239	0	0	0	0	0	0	0	0	0	0
36335	ENSMUSG00000118069	Gm8663	1.10658	0	0	0	0.58507	0.484748	1.97205	0.894812	0	2.09555
36336	ENSMUSG00000118072	Gm50101	0	0	0	0	0	0	0	0	0	0
36337	ENSMUSG00000118074	Gm31907	0	0	0	0	0	0	0	0	0	0
36338	ENSMUSG00000118082	Gm7326	0	1.18251	0	0	0	0	0	0	0	0
36339	ENSMUSG00000118083	Gm50173	0	0	0	0	0	0	0	0	0	0
36340	ENSMUSG00000118088	Gm3815	0	0	0	0	0	0	0	0	0	0
36341	ENSMUSG00000118089	Gm50406	0	0	0	0	0	0	0	0	0	0
36342	ENSMUSG00000118091	Gm50407	0	0	0	0	0	0	0	0	0	0
36343	ENSMUSG00000118093	Gm17802	0	0	0.919545	0	0	0	0	0	0	0
36344	ENSMUSG00000118095	Gm50435	0	0	0	0	0	0	0	0	0	0
36345	ENSMUSG00000118096	Gm50374	0	0	0	0	0	0	0	0	0	0
36346	ENSMUSG00000118097	Gm5237	0	0	0	0	0	0	0	0	0	0
36347	ENSMUSG00000118098	Gm18425	0	0	0	0	0	0	0	0	0	0
36348	ENSMUSG00000118104	Gm50189	0	0	0	0.954822	0	0	0	0	0	0
36349	ENSMUSG00000118105	Gm17814	0	0	0	0	0	0	0	0	0	0
36350	ENSMUSG00000118110	Gm50224	0	0	0	0	0	0	0	0	0	0
36351	ENSMUSG00000118112	Gm50349	0	0	0	0	0	0	0	0	0	0
36352	ENSMUSG00000118115	Gm4757	0	0	0	0	0	0	0	0	0	0
36353	ENSMUSG00000118116	Gm3720	0	0	0.919175	0	0	0.966181	0	0	0	0.832515
36354	ENSMUSG00000118118	Gm18161	0	0	0	0	0	0	0	0	0	0
36355	ENSMUSG00000118121	Gm50233	0	0	0	0	0	0	0	0	0	0
36356	ENSMUSG00000118124	Gm50139	22.9187	0	0	9.25737	18.2005	0	20.678	0	14.5351	18.9713
36357	ENSMUSG00000118125	Gm50387	31.2941	29.5935	81.9924	40.6168	42.5047	62.4769	56.8601	59.8729	87.1069	59.4601
36358	ENSMUSG00000118129	Gm50327	0	0	0	0	0	0	0	0	0	0
36359	ENSMUSG00000118130	Gm50176	0	0	0	0	0	0	0	0	0	0
36360	ENSMUSG00000118133	Gm6978	0	1.54206	1.22395	1.21746	0	3.90485	1.2917	0	0	3.17568
36361	ENSMUSG00000118135	Gm50367	0	0	0	0	0	0	0	0	0	0
36362	ENSMUSG00000118137	Gm50385	0	0	0	0	0	0	0	0	0	0
36363	ENSMUSG00000118140	Gm4949	0	0	0	0	0	0	0	0.895035	0	0.83353
36364	ENSMUSG00000118142	Gm19312	0	0	0	0	0	0	0	0	0	0
36365	ENSMUSG00000118143	Gm50124	0	0	0	0	0	0	0	0	0	0
36366	ENSMUSG00000118144	Gm50313	0	0	0	0	0	0	0	0	0	0
36367	ENSMUSG00000118145	Gm6724	0	0	0	0	0	0	0	0	0	0
36368	ENSMUSG00000118146	Cyp2c72-ps	0	0	0	0	0	0	0	0	0	0
36369	ENSMUSG00000118148	Gm50158	0	0	0	0	0	0	0	0	0	0
36370	ENSMUSG00000118151	Gm5690	0	0	0	0	0	0	0	0	0	0
36371	ENSMUSG00000118152	Gm2390	0	0	0	0	0	0	0	0	0	0
36372	ENSMUSG00000118156	Gm7569	0	0	0	0	0	0	0	0	0	0
36373	ENSMUSG00000118158	Gm50326	0	0	0	0	0	0	0	0	0	0
36374	ENSMUSG00000118160	Gm50347	0	0	0	0	0	0	0	1.78443	0	0
36375	ENSMUSG00000118161	Rps2-ps8	5.13897	1.67377	6.50727	4.40112	3.54561	1.48392	4.61686	2.72528	6.62239	2.53434
36376	ENSMUSG00000118162	Gm50119	0	0	0	0	0	0	0	0	0	0
36377	ENSMUSG00000118164	Gm20570	0	0	0	0	0	0	0	0	0	0
36378	ENSMUSG00000118165	Gm3621	0	0	0	0	0	0	0	0.892215	0	0
36379	ENSMUSG00000118166	Gm50296	0	0	0	0	0	0	0	0	0	0
36380	ENSMUSG00000118171	Gm50390	9.08232	25.3422	5.56329	1.59132	11.5106	9.04401	2.91112	8.30172	3.29167	4.37876
36381	ENSMUSG00000118174	Gm3188	0	1.18841	0	1.92347	0	0.969293	0.992502	3.59022	1.07401	0
36382	ENSMUSG00000118176	Gm50179	0	0	0	0	0	0	0	0	0	0
36383	ENSMUSG00000118177	Gm19486	1.58849	0	0	0	0	0	0	0	0	0
36384	ENSMUSG00000118179	Gm50247	0	0	0	0	0	0	0	0	0	0
36385	ENSMUSG00000118182	Gm50427	0	0	0	0	0	0	0	0	0	0
36386	ENSMUSG00000118184	Gm50144	1.09923	0	0	0	0	0	0	0	0	0
36387	ENSMUSG00000118185	Gm50126	0	0	0	0	0	0	0	0	0	0
36388	ENSMUSG00000118186	Gm8642	0	0	0	0	0	0	0	0	0	0
36389	ENSMUSG00000118187	Gm36092	0	0	0	0	0	0	0	0	0	0
36390	ENSMUSG00000118188	Gm50123	0	0	0	0	0	0	0	0	0	0
36391	ENSMUSG00000118189	Gm50109	0	0	0	0	0	0	0	0	0	0
36392	ENSMUSG00000118191	Gm45934	0	0	0	0	0	0	0	0	0	0
36393	ENSMUSG00000118192	Gm50183	0	0	0	0	0	0	0	0	0	0
36394	ENSMUSG00000118193	Arhgap26	1.3965	0	0	0	1.38998	0	0	0	0	0
36395	ENSMUSG00000118194	Gm19505	0	0	0	0	0	0	0	0	0	0
36396	ENSMUSG00000118195	Gm8572	0	0	0	0	0	0	0	0	0	0
36397	ENSMUSG00000118197	Gm20762	0	0	0	0	0	0	0	0	0	0
36398	ENSMUSG00000118199	Gm8390	0	0	0.921695	0	0	0	0	0	0	0
36399	ENSMUSG00000118203	Gm7798	0	0	0	0	0	0	0	0	0	0
36400	ENSMUSG00000118208	Gm50234	0	0	0	0	0	0	0	0	0	0
36401	ENSMUSG00000118211	Gm46649	1.11066	0	1.39676	0.483735	0	0	0.495773	0.451664	0.541669	0.842094
36402	ENSMUSG00000118213	Gm50307	0	0	0	0	0	0	0	0	0	0
36403	ENSMUSG00000118215	Vmn1r55	38.075	33.574	33.7161	38.2847	46.9573	32.3332	71.7756	27.5265	51.9394	33.4901
36404	ENSMUSG00000118217	Gm6951	0	0	0	0	0	0	0	0	0	0
36405	ENSMUSG00000118218	Gm50154	0	0	0	0	0	0	0	0	0	0
36406	ENSMUSG00000118219	Gm29695	0	0	0	0	0	0	0	0	0	0
36407	ENSMUSG00000118220	Gm6192	1.10105	0	0	0	1.16724	0.968438	1.96321	2.23336	1.07231	0
36408	ENSMUSG00000118224	Gm50352	0	0	0	0	0	0	0	0	0	0
36409	ENSMUSG00000118230	Gm50200	0	0	0	0	0	0	0	0	0	0
36410	ENSMUSG00000118231	Gm2141	0	1.18251	0	0	0	0	0	0	0	0
36411	ENSMUSG00000118235	Gm7503	0	0	0	0	0	0	0	0	0	0
36412	ENSMUSG00000118238	Gm34432	0	1.27208	1.17255	0	2.50741	1.22554	1.05038	1.91915	0	0.893934
36413	ENSMUSG00000118240	Gm1859	0	0	0	0	0	0	0	0	0	0
36414	ENSMUSG00000118241	Gm5824	0	0	0.932866	0.962746	0	0	0	0	0	0
36415	ENSMUSG00000118242	Gm50141	0	0	0	0	0	0	0	0	0	0
36416	ENSMUSG00000118244	Gm46629	1.09824	0	0.919175	0.954822	0	0	0	0	0	0
36417	ENSMUSG00000118246	Gm6052	0	0	0	0	0	0	0	0	0	0
36418	ENSMUSG00000118247	Gm7662	0	0	0	0	0	0	0	0	0	0
36419	ENSMUSG00000118248	Gm50279	0	0	0	0	0	0	0	0	0	0
36420	ENSMUSG00000118250	Gm5234	3.29863	5.94025	1.03905	0	3.658	2.90557	3.15521	1.82778	1.07809	1.70887
36421	ENSMUSG00000118252	Gm5521	0	1.40955	1.10292	2.33043	1.45794	3.50557	1.17876	2.31769	2.67537	2.05478
36422	ENSMUSG00000118253	Gm50185	0	0	0	0	0	0	0	0	0	0
36423	ENSMUSG00000118255	Gm50369	0	0	0	0	0	0	0	0	0	0
36424	ENSMUSG00000118256	Gm50303	0	0	0	0	0	0	0	0	0	0
36425	ENSMUSG00000118258	Gm19076	0	0	0	0	0	0	0	0	0	0
36426	ENSMUSG00000118260	Cnn2-ps	0	0	0	0	0	0	0	0	0	0
36427	ENSMUSG00000118261	Gm2518	0	0	0	0	0	0	0	0	0	0
36428	ENSMUSG00000118264	Rps15-ps3	2.23815	0	0.939087	0	0	0	0	0	0	0
36429	ENSMUSG00000118266	Gm18371	0	1.18251	0	0	0	0	0	0	0	0
36430	ENSMUSG00000118270	Gm17819	0	0	0	0	0	0	0	0	0	0.849016
36431	ENSMUSG00000118271	Gm50262	0	0	0	0	0	0	0	0	0	0
36432	ENSMUSG00000118272	Arhgef4	0	0	0	0.628957	0	0	0.64526	0	0	0
36433	ENSMUSG00000118274	Gm50204	0	0	0	0	0	0	0	0	0	0
36434	ENSMUSG00000118275	Gm50289	0	0	0	0	0	0	0	0	0	0
36435	ENSMUSG00000118276	Gm50440	0	0	0	0	0	0	0.979729	0	0	0
36436	ENSMUSG00000118277	Gm50310	0	0	0	0	0	0	0	0	0	0
36437	ENSMUSG00000118282	Gm4840	1.09824	3.54753	0	0	4.66047	0.967881	0	0	0	0
36438	ENSMUSG00000118283	Gm7623	0	1.41066	0	0	0	1.21275	1.18078	0	0	1.02424
36439	ENSMUSG00000118285	Gm46618	0	0	0	0.954822	0	0	0	0	0	0
36440	ENSMUSG00000118286	Gm8755	0	0	0	0	0	0	0	0	0	0
36441	ENSMUSG00000118287	Gm50300	0	0	0	0	0	0	0	0	0	0
36442	ENSMUSG00000118288	Gm50258	0	0	0.919175	0	0	0	0	0	0	0
36443	ENSMUSG00000118289	Gm19724	0	0	0	0	0	0	0	0	0	0
36444	ENSMUSG00000118290	Gm18993	0	0	0	0	0	0	0	0	0	0
36445	ENSMUSG00000118291	Csf1r-ps	0	0	0	0	0	0	0	0	0	0
36446	ENSMUSG00000118294	Gm9028	0	0	0	0	0	0	0.979729	0	0	0
36447	ENSMUSG00000118295	Gm8437	9.80565	24.9878	2.50728	16.7552	23.1299	5.15062	2.41119	0.622765	4.31263	3.97723
36448	ENSMUSG00000118296	Gm19100	0	0	0	0	0	0	0	0	0	0
36449	ENSMUSG00000118297	Gm18842	0	0	0	0	0	0	0	0	0	0
36450	ENSMUSG00000118298	Vmn1r60	3.33942	6.65364	4.01113	5.49802	1.69793	1.11818	3.99054	1.36486	3.19288	1.77891
36451	ENSMUSG00000118299	Gm50408	0	0	0	0	0	0	0	0	0	0
36452	ENSMUSG00000118301	Gm20593	0	0	0	0	0	0	0	0	0	0
36453	ENSMUSG00000118302	Gm31300	0	0	0	0	0	0	0	0	0	0
36454	ENSMUSG00000118303	Gm50168	0	0	0	0	0	0	0	0	0	0
36455	ENSMUSG00000118304	Gm36718	0	0	0	0	0	0	0	0	0	0
36456	ENSMUSG00000118305	Gm50131	1.09824	0	0	0	0	0	0	0	0	0
36457	ENSMUSG00000118306	Gm18149	0	0	0	0	0	0	0	0	0	0
36458	ENSMUSG00000118307	Gm5821	0	1.24492	0	0.421845	0	0	0	0	0	0
36459	ENSMUSG00000118308	Gm19179	0	0	0	0	0	0	0	0	0	0
36460	ENSMUSG00000118312	Gm7096	0	0	0	0	0	0	0	0	0	0
36461	ENSMUSG00000118313	Gm50121	0	0	0	0	0	0	0	0	0	0
36462	ENSMUSG00000118318	Vmn1r183	6.67332	7.07621	6.19144	5.43274	4.89197	4.69909	6.68482	6.30489	3.1708	8.84267
36463	ENSMUSG00000118319	Gm2176	1.50713	0	1.26414	1.3154	0	0	0	0	0	0
36464	ENSMUSG00000118320	Gm50425	4.39296	3.54753	0.919175	0	0	2.89854	0.979729	2.67665	0	4.16258
36465	ENSMUSG00000118321	Gm17943	0	0	0	0	0	0	0	0	0	0
36466	ENSMUSG00000118323	Gm45928	0	0	0	0	0	0	0	0	0.318053	0
36467	ENSMUSG00000118326	Gm8887	0	0	0	0	0	0	0	0	0	0
36468	ENSMUSG00000118327	Gm8697	0	0	0	0	0	0	0	0	0	0
36469	ENSMUSG00000118328	Gm46615	0	0	0	0	0	0	0	0	0	0
36470	ENSMUSG00000118329	Gm9563	0	0	0	0	1.16512	0	0.979729	0	0	0
36471	ENSMUSG00000118331	Gm18380	0	0	0.919175	0	0	0	0	0	0	0
36472	ENSMUSG00000118332	Fam220a	538.519	1014.01	1520.47	760.807	1039.48	1527.14	1704.22	1976.89	1380.77	1736.71
36473	ENSMUSG00000118335	Gm18936	0	0	0	0	0	0	0	0	0	0
36474	ENSMUSG00000118345	Gm7105	0	0	0.919549	1.19327	3.49627	1.9332	1.96034	3.57031	1.07128	3.33063
36475	ENSMUSG00000118346	Tmem179b	180.739	172.86	277.834	258.879	217.751	237.86	292.426	266.624	238.578	192.516
36476	ENSMUSG00000118348	Gm6942	0	0	0	0	0	0	0	0	0	0
36477	ENSMUSG00000118349	Gm50160	0	0	0	0	0	0	0	0	0	0
36478	ENSMUSG00000118350	Gm36339	0	0	0	0	0	0	0	0	0	0
36479	ENSMUSG00000118351	Gm50447	0	0	0	0	0	0	0	0	0	0
36480	ENSMUSG00000118353	Nsa2-ps1	1.81164	0	0	0	0	0	0	0	0	0
36481	ENSMUSG00000118355	Gm38616	0	0	0	0	0	0	0	0	0	0
36482	ENSMUSG00000118357	Gm36627	0	0	0	0	0	0	0	0	0	0
36483	ENSMUSG00000118360	Gm19755	0	0	0	0	0	0	0	0	0	0
36484	ENSMUSG00000118368	Gm50274	0	0	0	0	0	0	0	0	0	0
36485	ENSMUSG00000118371	Gm50308	0	0	0	0	0	0	0	0	0	0
36486	ENSMUSG00000118372	Gm50434	0	0	0	0	0	0	0	0	0	0
36487	ENSMUSG00000118374	Gm17885	0	0	0	0	0	0	0	0	0	0
36488	ENSMUSG00000118375	Gm36804	0	0	0	0	0	0	0	0	0	0
36489	ENSMUSG00000118377	Gm9276	0	1.19698	0.92879	0.964017	0	0	0	0	0	0
36490	ENSMUSG00000118381	Gm50150	0	0	0	0	0	0	0	0	0	0
36491	ENSMUSG00000118382	Gm8373	3.13697	0	3.62667	4.38183	4.58591	2.76281	3.93577	3.46561	4.30571	3.30595
36492	ENSMUSG00000118388	Vmn1r64	0	0	0	0	0	0	0	0	0	0
36493	ENSMUSG00000118389	Gm50246	0	0	0	0	0	0	0	0	0	0
36494	ENSMUSG00000118393	Gm50426	0	0	0	0	0	0	0	0	0	0
36495	ENSMUSG00000118395	Gm50459	0	0	0	0	0	0	0	0	0	0
36496	ENSMUSG00000118396	Iqcf2	0	0	0	0	0	0	0	0	0	0
36497	ENSMUSG00000118397	Gm50488	0	0	0.919175	0	0	0.966181	0.979729	0	0	0
36498	ENSMUSG00000118398	Gm19334	0	2.36502	0	0	0	0	0.979729	0	0	0.832515
36499	ENSMUSG00000118399	Gm18917	1.09824	0	0	0	0	0	0	0	0	0
36500	ENSMUSG00000118400	Gm6336	0	0	0.919175	0.954822	0	0	0.979729	0	1.07098	0
36501	ENSMUSG00000118401	Gpr52	0	0	0.919175	0	3.49535	3.86472	1.95946	1.78443	6.42588	4.16258
36502	ENSMUSG00000118402	Btbd35f22	0	0	0	0	0	0	0	0	0	0
36503	ENSMUSG00000118404	Gm21746	0	0	0	0	0	0	0	0	0	0
36504	ENSMUSG00000118405	Btbd35f30	0	0	0	0	0	0	0	0	0	0
36505	ENSMUSG00000118407	Gm50457	0	0	0	0	0	0	0	0	0	0
36506	ENSMUSG00000118408	Gm30645	0	0	0	0	0	0	0	0	0	0
36507	ENSMUSG00000118409	Btbd35f5	0	0	0	0	0	0	0	0	0	0
36508	ENSMUSG00000118410	AC139347.1	2.19648	4.73004	0	2.86447	8.15582	0	0	0	0	0.832515
36509	ENSMUSG00000118411	Gm50456	0	0	0	0	0	0	0	0	0	0
36510	ENSMUSG00000118412	Gm32766	0	0	0	0	0	0	0	0	0	0
36511	ENSMUSG00000118413	Gm29708	0	0	0	0	0	0	0	0	0	0
36512	ENSMUSG00000118414	Gm50463	0	0	0	0	0	0	0	0	0	0
36513	ENSMUSG00000118415	Gm2411	0	0	0	0	0	0	0	0	0	0
36514	ENSMUSG00000118416	Gm50453	0	0	0	0	0	0	0	0	0	0
36515	ENSMUSG00000118417	Gm50460	0	0	0	0	0	0	0	0	0	0
36516	ENSMUSG00000118419	Gm50454	4.39296	1.18251	0.919175	1.90964	1.16512	0	0	0	0	0.832515
36517	ENSMUSG00000118420	Gm29788	0	0	0	0	0	0	0	0	0	0
36518	ENSMUSG00000118421	Gm50491	0	0	0	0	0	0	0	0	0	0
36519	ENSMUSG00000118422	Gm21900	0	0	0	0	0	0	0	0	0	0
36520	ENSMUSG00000118423	Lrrc70	43.3687	48.5269	19.9501	49.8853	33.9781	8.83763	17.207	13.0625	14.6208	22.6474
36521	ENSMUSG00000118424	Gm50473	0	0	0	0.954822	0	0	0	0.892215	0	0.832515
36522	ENSMUSG00000118425	Gm50470	0	0	0	0	2.47739	0	1.12122	0	0	0
36523	ENSMUSG00000118426	Gm2102	1.09824	0	0	0	0	0	0	0	0	1.66503
36524	ENSMUSG00000118428	Gm5038	0	0	0	0	0	0	0.979729	0	0	0.832515
36525	ENSMUSG00000118429	Btbd35f9	0	0	0	0	0	0	0	0	0	0
36526	ENSMUSG00000118430	Cldn34c3	0	0	0	0	0	0	0	0	0	0
36527	ENSMUSG00000118431	Btbd35f25	0	0	0	0	0	0	0	0	0	0
36528	ENSMUSG00000118433	Gm50471	0	0	0	0	0	0	0	0	0	0
36529	ENSMUSG00000118434	Gm13301	5.96993	4.11762	1.83835	0	3.49535	1.81164	1.43915	5.44182	2.84689	1.11824
36530	ENSMUSG00000118435	Gm50482	0	0	1.83835	0	0	0	0	0	0	0
36531	ENSMUSG00000118438	Btbd35f8	0	0	0	0	0	0	0	0	0	0
36532	ENSMUSG00000118439	Gm50468	0	0	0	0	0	0.966181	0	0	0	0
36533	ENSMUSG00000118440	Gm50483	0	0	0	0	0	0	0	0	0	0
36534	ENSMUSG00000118441	Btbd35f26	0	0	0	0	0	0	0	0	0	0
36535	ENSMUSG00000118443	Gm18589	0	0	0	0	0	0	0	0	0	0
36536	ENSMUSG00000118446	Gm29708	0	0	0	0	0	0	0	0	0	0
36537	ENSMUSG00000118447	Gm21788	0	0	0	0	0	0	0	0	0	0
36538	ENSMUSG00000118448	Gm50492	16.4736	21.2852	17.4643	18.1416	16.3116	35.7487	43.1081	28.5509	33.2004	26.6405
36539	ENSMUSG00000118450	Gm50480	0	0	0	0	0	0	0	0	0	0
36540	ENSMUSG00000118452	Gm21883	0	0	0	0	0	0	0	0	0	0
36541	ENSMUSG00000118454	Wdr88	0	0	0	0	0	0	0	0	0	0
36542	ENSMUSG00000118455	Gm50461	0	0	0	0	0	0	0	0	0	0
36543	ENSMUSG00000118457	Gm46575	0	0	0	0	0	0	0	0	0	0
36544	ENSMUSG00000118458	Gm10599	1.0451	8.11794	9.30325	2.384	0	0	0	0	0	0
36545	ENSMUSG00000118459	Btbd35f1	0	0	0	0	0	0	0	0	0	0
36546	ENSMUSG00000118460	Gm50479	0	0	0	0	0	0	0	0	0	0
36547	ENSMUSG00000118461	Gm21679	0	0	0	0	0.140788	0	0.779436	1.48814	0.126631	0.20012
36548	ENSMUSG00000118462	AC151602.1	0	0	0	0	0	0	0	0	0	0
36549	ENSMUSG00000118463	Gm9730	0	0	0	0	0	0	0	0	0	0
36550	ENSMUSG00000118465	Btbd35f19	0	0	0	0	0	0	0	0	0	0
36551	ENSMUSG00000118466	Gm21170	0	0	0	0	0	0	0	0	0	0
36552	ENSMUSG00000118467	Gm50481	0	0	0	0	0	0	0	0	4.28392	0.832515
36553	ENSMUSG00000118469	Gm50474	0	0	0	0	0	0	0	0	0	0
36554	ENSMUSG00000118471	Gm50461	0	0	0	0	0	0	0	0	0	0
36555	ENSMUSG00000118472	Gm21775	0	0	0	0	0	0	0	0	0	0
36556	ENSMUSG00000118473	Lcn15	0	0	0	0	0	0	0	0	0	0
36557	ENSMUSG00000118474	Gm10972	1.09824	0	0.919175	0	0	0	0	0	1.07098	1.66503
36558	ENSMUSG00000118476	Gm50466	0	0	0	0	0	0	0	0	0	0
36559	ENSMUSG00000118477	Gm18126	0	0	0	0	0	0	0	0	0	0
36560	ENSMUSG00000118478	Gm50476	0	0	0	0	0	0	0	0	0	0
36561	ENSMUSG00000118479	Gm32514	0	0	0	0	0	0	0	0	0	0
36562	ENSMUSG00000118480	Gm50458	0	0	0	0	0	0	0	0	0	0
36563	ENSMUSG00000118481	Gm21789	0	0	0	0	0	0	0	0	0	0
36564	ENSMUSG00000118482	Gm50472	0	0	0	0	0	0	0	0	0	0
36565	ENSMUSG00000118483	Gm5945	0	0	0	0	0	0	0	0	0	0
36566	ENSMUSG00000118485	Gm50487	0	0	0	0	0	0	0	0	0	0
36567	ENSMUSG00000118486	Gm30172	0	0	0	0	0	0	0	0	0	0
36568	ENSMUSG00000118487	Gm50464	7.68768	0	0.919175	0	2.33023	4.8309	3.91892	3.56886	3.21294	2.49755
36569	ENSMUSG00000118488	Gm21870	0	0	0	0	0	0	0	0	0	0
36570	ENSMUSG00000118489	AC099860.1	1.27306	0	0	0	3.04153	0	0	0.944963	0	0
36571	ENSMUSG00000118490	AL732466.1	0	0	0	0	0	0	0	0	0	0
36572	ENSMUSG00000118491	Zfp91	0	8.98592	0	13.56	5.86081	0	8.96772	0	5.40281	0
36573	ENSMUSG00000118492	AC121143.1	0	0	0	0	0	0	0	0	0	0
36574	ENSMUSG00000118493	AC107736.1	0	0	0	0	0	0	0	0	0	0
36575	ENSMUSG00000118494	AC183097.1	0	0	0	0	0	0	0	0	0	0
36576	ENSMUSG00000118495	AC161757.1	0	1.2422	0	0.954822	0	0	0	0	1.16964	0
36577	ENSMUSG00000118496	AC131692.1	0	0	0	0	0	0	0	0	0	0
36578	ENSMUSG00000118497	AC124764.1	0	0	0	0	0	0	0	0	0	0
36579	ENSMUSG00000118498	AC163638.1	0	0	0	0	0	0	0	0	0	0
36580	ENSMUSG00000118499	AC160138.1	7.03556	0	3.07896	1.02121	5.03714	0	0	0	0	0
36581	ENSMUSG00000118500	AC211878.1	0	0	0	0	0	0	0	0	0	0
36582	ENSMUSG00000118501	AC020971.1	1.09824	0	0	1.90964	1.16512	0	0	0	2.14196	0.832515
36583	ENSMUSG00000118502	AL645861.1	3.29472	4.73004	6.43423	4.77411	8.15582	9.66181	7.83783	6.24551	6.42588	7.49264
36584	ENSMUSG00000118503	AC141882.1	0	0	0	0	0	0	0	0	0	0
36585	ENSMUSG00000118504	4933434E20Rik	81.8374	84.7195	68.2833	69.4286	80.6221	69.0719	70.4102	142.713	68.1137	69.7714
36586	ENSMUSG00000118505	ETV3L	0	0	0	0	0	0	0	0	0	0
36587	ENSMUSG00000118506	1700094D03Rik	3.69487	9.39443	6.81186	5.29626	10.6979	3.78165	9.30606	5.71288	8.3748	3.78882
36588	ENSMUSG00000118507	AL807811.1	0	0	0	0	1.16512	0	0	0.892215	0	0
36589	ENSMUSG00000118508	AL732291.1	0	0	0	0	0	0	0	0	0	0
36590	ENSMUSG00000118509	AL671885.1	0	0	0.919175	0	0	0	0	0	0	0
36591	ENSMUSG00000118510	AC131980.1	0	0	0	0	0	0	0.979729	0	0	0
36592	ENSMUSG00000118511	AL732295.1	0	0	0	0	0	0	0	0	0	0
36593	ENSMUSG00000118512	AC160993.1	0	0	0	0	0	0	0	0	0	0
36594	ENSMUSG00000118513	AC141640.1	0	0	0	0	0	0	0	0	0	0
36595	ENSMUSG00000118514	AC087801.1	0	0	0	0	0	0	0	0	0	0
36596	ENSMUSG00000118515	AL627257.1	0	0	0	0	0	0	0	0	0	0
36597	ENSMUSG00000118516	AC118710.1	2.46836	5.31896	0	6.44593	3.49477	5.06667	2.20313	2.01032	3.21752	3.11977
36598	ENSMUSG00000118517	AL772407.1	0	0	0	0	0	0	0	0	0	0
36599	ENSMUSG00000118518	AC074312.1	1.09824	0	0	0	1.16512	3.86472	0	0	0	2.49755
36600	ENSMUSG00000118520	AC140192.1	0	0	0	0	1.16512	0	0	0	0	0
36601	ENSMUSG00000118521	AL928616.1	0	2.36502	0	1.90964	1.16512	3.86472	0	0	1.07098	0.832515
36602	ENSMUSG00000118522	CAAA01077340.1	0	0	0	0	0	0	0	0	0	0
36603	ENSMUSG00000118523	AC158912.1	0	0	1.64714	0	0	0	0	0	0.559562	0
36604	ENSMUSG00000118524	AL683809.1	0	0	0	0	0	0	0	0	0	0
36605	ENSMUSG00000118525	AC121573.1	0	0	0	0	0	0	0	0	0	0
36606	ENSMUSG00000118526	AL831766.1	1.14462	1.18858	0.919175	0	0	0	1.97325	0	1.12247	0.881258
36607	ENSMUSG00000118527	AC170598.1	0	0	0	0	0	0	0	0	0	0
36608	ENSMUSG00000118528	AC166256.1	0	0	0	0.067416	0	0	0	0	0	0
36609	ENSMUSG00000118529	AC140982.1	1.15091	0	0	2.05413	0	0	0	0	2.28337	0
36610	ENSMUSG00000118530	AC126262.1	0	0	0	0	0	0	0	0	0	0
36611	ENSMUSG00000118531	Tmigd3	0	0	0	0	0	0	0	1.86953	0	0
36612	ENSMUSG00000118532	BX842667.1	0	0	0	0	0	0	0	0	0	0
36613	ENSMUSG00000118533	AC132410.1	0	0	0	0	0	0	0	0	0	0
36614	ENSMUSG00000118534	AC102368.1	0	0	0	0	0	0	0	0	0	0
36615	ENSMUSG00000118535	AC133946.1	0	0	0	0	0	0	0	0	0	0
36616	ENSMUSG00000118536	AL592545.1	0	0	0	0	0	0	0	0	0	0
36617	ENSMUSG00000118537	Shld3	49.8056	65.9009	46.2532	52.6834	60.4905	36.8828	57.1703	40.1227	36.5673	50.3096
36618	ENSMUSG00000118538	AC108942.1	0	0	0	0	0	0	0	0	0	0
36619	ENSMUSG00000118539	AC160532.1	0	0	0	0	0	0	0	0	0	0
36620	ENSMUSG00000118540	AL607073.1	0	0	0	0	0	0	0	0	0	0
36621	ENSMUSG00000118541	AC132407.1	0	0	0	0	0	0	0	0	0	0
36622	ENSMUSG00000118542	AC117671.1	0	0	0	0	0	0	0	0	0	0
36623	ENSMUSG00000118543	AC154885.1	0	0	0	0	0	0	0	0	0	0
36624	ENSMUSG00000118544	AC161166.1	0	0	0	0.954822	0	0	0	0.892215	0	0
36625	ENSMUSG00000118545	AC120787.1	0	0	0	0	0	0	0	0	0	0
36626	ENSMUSG00000118546	CT025683.1	0	0	0	0	0	0	0	0	0	0
36627	ENSMUSG00000118547	AC138676.1	0	0	0	0	0	0	0	0	0	0
36628	ENSMUSG00000118548	AC125120.1	0	0	0	0	0	0	0	0	0	0
36629	ENSMUSG00000118549	AC114824.1	0	0	0	0	0	0	0	0	0	0
36630	ENSMUSG00000118552	AC124742.1	0	0	0	3.45e-06	1.23715	0	0.587362	0	0	0
36631	ENSMUSG00000118553	Gm38999	0	0	0	0	0.890427	0	0.979729	0.892215	0	0.637548
36632	ENSMUSG00000118554	AL646049.1	0	0	0	0	0	0	0	0	0	0
36633	ENSMUSG00000118555	AC150312.1	1.09824	3.54753	2.75753	1.90964	4.66047	4.8309	8.81756	5.35329	0	0.832515
36634	ENSMUSG00000118556	CT030159.1	0	0	0	0	0	0	0	0	0	0
36635	ENSMUSG00000118557	AC153941.1	0	0	0	0	0	0	0	0	0	0
36636	ENSMUSG00000118558	CT010569.1	0	0	0	0	0	0	0	0	0	0
36637	ENSMUSG00000118559	A930007A09Rik	7.68768	5.91255	1.83835	8.5934	5.82559	4.8309	0.979729	8.02994	6.42588	2.49755
36638	ENSMUSG00000118560	Lim2	0	0	0	0	0	0	0	0	0	0
36639	ENSMUSG00000118561	AC102368.2	0	0	0	0	0	0	0	0	0	0
36640	ENSMUSG00000118562	AC159140.1	0	0	0	0	0	0	0	0	0	0
36641	ENSMUSG00000118563	AL732309.1	0	0	0	0	0	0	0	0	3.21294	0.832515
36642	ENSMUSG00000118565	AC099642.1	0	1.18251	0	0	0	0	0	0	0	0
36643	ENSMUSG00000118566	BX284648.1	0	0	0	0	0	0	0	0	0	0
36644	ENSMUSG00000118567	Gm32514	0	0	0	0	0	0	0	0	0	0
36645	ENSMUSG00000118568	AC122843.1	0	0	0	0	0	0	0	0	0	0
36646	ENSMUSG00000118569	AC175464.1	0	0	0	0.954822	1.16512	0	0	0	0	0
36647	ENSMUSG00000118570	AL928616.2	0	0	0	0.954822	0	0	0	0	0	0
36648	ENSMUSG00000118571	AL590969.1	0	0	0	0	0	0	0	0	0	0
36649	ENSMUSG00000118572	AC122821.1	0	0	0.919175	0.954822	0	0	0	0	0	0
36650	ENSMUSG00000118573	AL671118.1	0	0	0	0.612063	0	0	0	0	0	0
36651	ENSMUSG00000118574	AC136456.1	0	1.18251	0	0	0	0	0	0	0	0
36652	ENSMUSG00000118576	AC117663.1	0	0	0	0.954822	0	0	0	0	0	0
36653	ENSMUSG00000118578	AL845275.1	0	0	0.919175	0	1.22055	0	0	0	3.37221	0
36654	ENSMUSG00000118607	AC147806.2	0	1.18251	0	0	0	0	0	0	0	0
36655	ENSMUSG00000118613	AC093451.1	0	0	0.816695	0	0	0	0	0	0	0
36656	ENSMUSG00000118618	AC123856.1	0	0	0	0	0	0	0	0	0	0
36657	ENSMUSG00000118623	AL935121.1	4.14e-08	8.41793	20.5185	61.4359	18.5559	0	9.05092	2.27e-08	3.58102	6.30156
36658	ENSMUSG00000118627	AC117663.2	0	0	0	0.578624	0	0	0	0	0	0
36659	ENSMUSG00000118643	AC163703.1	0	0	0	0	0	0	0	0	0	0
36660	ENSMUSG00000118655	AC156032.1	1.09824	1.18251	1.83835	0.954822	0	0	0.979729	0	0	0.832515

### Sheet: Upregulated (gProfile)
source	term_name	term_id	adjusted_p_value	negative_log10_of_adjusted_p_value	term_size	query_size	intersection_size	effective_domain_size	intersections
GO:MF	oxygen carrier activity	GO:0005344	0.00419014	2.37777	13	78	3	25399	ENSMUSG00000052217,ENSMUSG00000052187,ENSMUSG00000055609
GO:MF	oxygen binding	GO:0019825	0.0328137	1.48394	25	78	3	25399	ENSMUSG00000052217,ENSMUSG00000052187,ENSMUSG00000055609
GO:MF	molecular carrier activity	GO:0140104	0.0347816	1.45865	70	78	4	25399	ENSMUSG00000052217,ENSMUSG00000052187,ENSMUSG00000055609,ENSMUSG00000022100
GO:MF	hemoglobin alpha binding	GO:0031721	0.0497571	1.30315	5	78	2	25399	ENSMUSG00000052217,ENSMUSG00000052187
GO:BP	gas transport	GO:0015669	0.000720514	3.14236	21	78	4	27492	ENSMUSG00000052217,ENSMUSG00000052187,ENSMUSG00000055609,ENSMUSG00000024411
GO:BP	oxygen transport	GO:0015671	0.0128251	1.89194	13	78	3	27492	ENSMUSG00000052217,ENSMUSG00000052187,ENSMUSG00000055609
GO:BP	saturated monocarboxylic acid metabolic process	GO:0032788	0.0495755	1.30473	3	78	2	27492	ENSMUSG00000021228,ENSMUSG00000052392
GO:BP	unsaturated monocarboxylic acid metabolic process	GO:0032789	0.0495755	1.30473	3	78	2	27492	ENSMUSG00000021228,ENSMUSG00000052392
REAC	Inhibition of DNA recombination at telomere	REAC:R-MMU-9670095	0.0248106	1.60536	60	35	4	8748	ENSMUSG00000114279,ENSMUSG00000091405,ENSMUSG00000069272,ENSMUSG00000096010
REAC	Recognition and association of DNA glycosylase with site containing an affected purine	REAC:R-MMU-110330	0.0264765	1.57714	61	35	4	8748	ENSMUSG00000114279,ENSMUSG00000091405,ENSMUSG00000069272,ENSMUSG00000096010
REAC	Cleavage of the damaged purine	REAC:R-MMU-110331	0.0300504	1.52215	63	35	4	8748	ENSMUSG00000114279,ENSMUSG00000091405,ENSMUSG00000069272,ENSMUSG00000096010
REAC	Depurination	REAC:R-MMU-73927	0.0300504	1.52215	63	35	4	8748	ENSMUSG00000114279,ENSMUSG00000091405,ENSMUSG00000069272,ENSMUSG00000096010
REAC	Estrogen-dependent gene expression	REAC:R-MMU-9018519	0.031346	1.50382	122	35	5	8748	ENSMUSG00000051159,ENSMUSG00000114279,ENSMUSG00000091405,ENSMUSG00000069272,ENSMUSG00000096010
REAC	Condensation of Prophase Chromosomes	REAC:R-MMU-2299718	0.0339625	1.469	65	35	4	8748	ENSMUSG00000114279,ENSMUSG00000091405,ENSMUSG00000069272,ENSMUSG00000096010
REAC	NoRC negatively regulates rRNA expression	REAC:R-MMU-427413	0.042877	1.36778	69	35	4	8748	ENSMUSG00000114279,ENSMUSG00000091405,ENSMUSG00000069272,ENSMUSG00000096010
REAC	Base-Excision Repair, AP Site Formation	REAC:R-MMU-73929	0.042877	1.36778	69	35	4	8748	ENSMUSG00000114279,ENSMUSG00000091405,ENSMUSG00000069272,ENSMUSG00000096010
REAC	RNA Polymerase I Promoter Opening	REAC:R-MMU-73728	0.0453469	1.34345	70	35	4	8748	ENSMUSG00000114279,ENSMUSG00000091405,ENSMUSG00000069272,ENSMUSG00000096010
REAC	SIRT1 negatively regulates rRNA expression	REAC:R-MMU-427359	0.0479181	1.3195	71	35	4	8748	ENSMUSG00000114279,ENSMUSG00000091405,ENSMUSG00000069272,ENSMUSG00000096010

### Sheet: Downregulated  (gProfile)
source	term_name	term_id	adjusted_p_value	negative_log10_of_adjusted_p_value	term_size	query_size	intersection_size	effective_domain_size	intersections
GO:MF	oxidoreductase activity, acting on paired donors, with incorporation or reduction of molecular oxygen, reduced flavin or flavoprotein as one donor, and incorporation of one atom of oxygen	GO:0016712	1.66e-24	23.7792	80	465	27	25399	ENSMUSG00000024087,ENSMUSG00000052974,ENSMUSG00000056035,ENSMUSG00000023963,ENSMUSG00000052914,ENSMUSG00000060613,ENSMUSG00000062624,ENSMUSG00000028240,ENSMUSG00000070419,ENSMUSG00000032310,ENSMUSG00000015224,ENSMUSG00000029727,ENSMUSG00000028712,ENSMUSG00000074254,ENSMUSG00000029630,ENSMUSG00000052520,ENSMUSG00000068086,ENSMUSG00000054417,ENSMUSG00000075551,ENSMUSG00000066071,ENSMUSG00000025004,ENSMUSG00000063929,ENSMUSG00000025479,ENSMUSG00000066072,ENSMUSG00000042248,ENSMUSG00000028715,ENSMUSG00000092008
GO:MF	monooxygenase activity	GO:0004497	1.76e-21	20.7553	159	465	32	25399	ENSMUSG00000024087,ENSMUSG00000024055,ENSMUSG00000054757,ENSMUSG00000052974,ENSMUSG00000021210,ENSMUSG00000056035,ENSMUSG00000023963,ENSMUSG00000052914,ENSMUSG00000060613,ENSMUSG00000062624,ENSMUSG00000028240,ENSMUSG00000026170,ENSMUSG00000070419,ENSMUSG00000032310,ENSMUSG00000015224,ENSMUSG00000029727,ENSMUSG00000028712,ENSMUSG00000074254,ENSMUSG00000029630,ENSMUSG00000052520,ENSMUSG00000021214,ENSMUSG00000068086,ENSMUSG00000054417,ENSMUSG00000075551,ENSMUSG00000066071,ENSMUSG00000025004,ENSMUSG00000063929,ENSMUSG00000025479,ENSMUSG00000066072,ENSMUSG00000042248,ENSMUSG00000028715,ENSMUSG00000092008
GO:MF	steroid hydroxylase activity	GO:0008395	1.61e-20	19.7938	69	465	23	25399	ENSMUSG00000024087,ENSMUSG00000052974,ENSMUSG00000056035,ENSMUSG00000023963,ENSMUSG00000052914,ENSMUSG00000060613,ENSMUSG00000062624,ENSMUSG00000028240,ENSMUSG00000026170,ENSMUSG00000070419,ENSMUSG00000032310,ENSMUSG00000015224,ENSMUSG00000029727,ENSMUSG00000074254,ENSMUSG00000029630,ENSMUSG00000052520,ENSMUSG00000068086,ENSMUSG00000054417,ENSMUSG00000075551,ENSMUSG00000025004,ENSMUSG00000025479,ENSMUSG00000042248,ENSMUSG00000092008
GO:MF	oxidoreductase activity, acting on paired donors, with incorporation or reduction of molecular oxygen	GO:0016705	2.6e-18	17.5847	231	465	34	25399	ENSMUSG00000024087,ENSMUSG00000024055,ENSMUSG00000054757,ENSMUSG00000052974,ENSMUSG00000021210,ENSMUSG00000056035,ENSMUSG00000023963,ENSMUSG00000052914,ENSMUSG00000060613,ENSMUSG00000005514,ENSMUSG00000062624,ENSMUSG00000028240,ENSMUSG00000026170,ENSMUSG00000070419,ENSMUSG00000032310,ENSMUSG00000015224,ENSMUSG00000022096,ENSMUSG00000029727,ENSMUSG00000028712,ENSMUSG00000074254,ENSMUSG00000029630,ENSMUSG00000052520,ENSMUSG00000021214,ENSMUSG00000068086,ENSMUSG00000054417,ENSMUSG00000075551,ENSMUSG00000066071,ENSMUSG00000025004,ENSMUSG00000063929,ENSMUSG00000025479,ENSMUSG00000066072,ENSMUSG00000042248,ENSMUSG00000028715,ENSMUSG00000092008
GO:MF	heme binding	GO:0020037	2e-17	16.6979	182	465	30	25399	ENSMUSG00000024087,ENSMUSG00000024055,ENSMUSG00000052974,ENSMUSG00000056035,ENSMUSG00000023963,ENSMUSG00000052914,ENSMUSG00000060613,ENSMUSG00000062624,ENSMUSG00000028240,ENSMUSG00000026170,ENSMUSG00000070419,ENSMUSG00000032310,ENSMUSG00000015224,ENSMUSG00000029727,ENSMUSG00000028712,ENSMUSG00000074254,ENSMUSG00000029630,ENSMUSG00000022877,ENSMUSG00000052520,ENSMUSG00000068086,ENSMUSG00000054417,ENSMUSG00000075551,ENSMUSG00000066071,ENSMUSG00000025004,ENSMUSG00000063929,ENSMUSG00000025479,ENSMUSG00000066072,ENSMUSG00000042248,ENSMUSG00000028715,ENSMUSG00000092008
GO:MF	tetrapyrrole binding	GO:0046906	8.32e-17	16.0799	191	465	30	25399	ENSMUSG00000024087,ENSMUSG00000024055,ENSMUSG00000052974,ENSMUSG00000056035,ENSMUSG00000023963,ENSMUSG00000052914,ENSMUSG00000060613,ENSMUSG00000062624,ENSMUSG00000028240,ENSMUSG00000026170,ENSMUSG00000070419,ENSMUSG00000032310,ENSMUSG00000015224,ENSMUSG00000029727,ENSMUSG00000028712,ENSMUSG00000074254,ENSMUSG00000029630,ENSMUSG00000022877,ENSMUSG00000052520,ENSMUSG00000068086,ENSMUSG00000054417,ENSMUSG00000075551,ENSMUSG00000066071,ENSMUSG00000025004,ENSMUSG00000063929,ENSMUSG00000025479,ENSMUSG00000066072,ENSMUSG00000042248,ENSMUSG00000028715,ENSMUSG00000092008
GO:MF	catalytic activity	GO:0003824	6.23e-16	15.2054	5699	465	188	25399	ENSMUSG00000029445,ENSMUSG00000024087,ENSMUSG00000035208,ENSMUSG00000071633,ENSMUSG00000063683,ENSMUSG00000022040,ENSMUSG00000045211,ENSMUSG00000030088,ENSMUSG00000038587,ENSMUSG00000034422,ENSMUSG00000040253,ENSMUSG00000035042,ENSMUSG00000006344,ENSMUSG00000024055,ENSMUSG00000037321,ENSMUSG00000070811,ENSMUSG00000033508,ENSMUSG00000034837,ENSMUSG00000057103,ENSMUSG00000025473,ENSMUSG00000025509,ENSMUSG00000052749,ENSMUSG00000021340,ENSMUSG00000054757,ENSMUSG00000002228,ENSMUSG00000021876,ENSMUSG00000079363,ENSMUSG00000092021,ENSMUSG00000058022,ENSMUSG00000027261,ENSMUSG00000033538,ENSMUSG00000021420,ENSMUSG00000000386,ENSMUSG00000040809,ENSMUSG00000024589,ENSMUSG00000033825,ENSMUSG00000022629,ENSMUSG00000032349,ENSMUSG00000063446,ENSMUSG00000042638,ENSMUSG00000029403,ENSMUSG00000021364,ENSMUSG00000024131,ENSMUSG00000052974,ENSMUSG00000063760,ENSMUSG00000024042,ENSMUSG00000022468,ENSMUSG00000037580,ENSMUSG00000028307,ENSMUSG00000029605,ENSMUSG00000021210,ENSMUSG00000025481,ENSMUSG00000056035,ENSMUSG00000025533,ENSMUSG00000022129,ENSMUSG00000034765,ENSMUSG00000025964,ENSMUSG00000031886,ENSMUSG00000000739,ENSMUSG00000055401,ENSMUSG00000020363,ENSMUSG00000001166,ENSMUSG00000028268,ENSMUSG00000074207,ENSMUSG00000023963,ENSMUSG00000070327,ENSMUSG00000028370,ENSMUSG00000015134,ENSMUSG00000016194,ENSMUSG00000033684,ENSMUSG00000052914,ENSMUSG00000060613,ENSMUSG00000032908,ENSMUSG00000075590,ENSMUSG00000020431,ENSMUSG00000037798,ENSMUSG00000015437,ENSMUSG00000041798,ENSMUSG00000032690,ENSMUSG00000005514,ENSMUSG00000019987,ENSMUSG00000064247,ENSMUSG00000021125,ENSMUSG00000073555,ENSMUSG00000028186,ENSMUSG00000033107,ENSMUSG00000017830,ENSMUSG00000031286,ENSMUSG00000038763,ENSMUSG00000075707,ENSMUSG00000024900,ENSMUSG00000022615,ENSMUSG00000026272,ENSMUSG00000030643,ENSMUSG00000072115,ENSMUSG00000034472,ENSMUSG00000028862,ENSMUSG00000040213,ENSMUSG00000040134,ENSMUSG00000052373,ENSMUSG00000019278,ENSMUSG00000052776,ENSMUSG00000066861,ENSMUSG00000027869,ENSMUSG00000033022,ENSMUSG00000062624,ENSMUSG00000028214,ENSMUSG00000031722,ENSMUSG00000019577,ENSMUSG00000029273,ENSMUSG00000030107,ENSMUSG00000028240,ENSMUSG00000026170,ENSMUSG00000070419,ENSMUSG00000000301,ENSMUSG00000022514,ENSMUSG00000057400,ENSMUSG00000023067,ENSMUSG00000020593,ENSMUSG00000069805,ENSMUSG00000029561,ENSMUSG00000042010,ENSMUSG00000025991,ENSMUSG00000020010,ENSMUSG00000014453,ENSMUSG00000032310,ENSMUSG00000015224,ENSMUSG00000015085,ENSMUSG00000103711,ENSMUSG00000019970,ENSMUSG00000034780,ENSMUSG00000023341,ENSMUSG00000022096,ENSMUSG00000071350,ENSMUSG00000050578,ENSMUSG00000075543,ENSMUSG00000027514,ENSMUSG00000020641,ENSMUSG00000041827,ENSMUSG00000049971,ENSMUSG00000052131,ENSMUSG00000029727,ENSMUSG00000075256,ENSMUSG00000002588,ENSMUSG00000028712,ENSMUSG00000024254,ENSMUSG00000025190,ENSMUSG00000074639,ENSMUSG00000061825,ENSMUSG00000074254,ENSMUSG00000029630,ENSMUSG00000052520,ENSMUSG00000028680,ENSMUSG00000040505,ENSMUSG00000090877,ENSMUSG00000021214,ENSMUSG00000055301,ENSMUSG00000020122,ENSMUSG00000068086,ENSMUSG00000078921,ENSMUSG00000078922,ENSMUSG00000032661,ENSMUSG00000034936,ENSMUSG00000054072,ENSMUSG00000029597,ENSMUSG00000019232,ENSMUSG00000054417,ENSMUSG00000078964,ENSMUSG00000091971,ENSMUSG00000075551,ENSMUSG00000035780,ENSMUSG00000037686,ENSMUSG00000066071,ENSMUSG00000060317,ENSMUSG00000025004,ENSMUSG00000063929,ENSMUSG00000069922,ENSMUSG00000025479,ENSMUSG00000025396,ENSMUSG00000069668,ENSMUSG00000066072,ENSMUSG00000042248,ENSMUSG00000001670,ENSMUSG00000028715,ENSMUSG00000078650,ENSMUSG00000092008,ENSMUSG00000027513,ENSMUSG00000089960
GO:MF	iron ion binding	GO:0005506	1.5e-15	14.8241	211	465	30	25399	ENSMUSG00000024087,ENSMUSG00000024055,ENSMUSG00000052974,ENSMUSG00000056035,ENSMUSG00000023963,ENSMUSG00000052914,ENSMUSG00000060613,ENSMUSG00000033022,ENSMUSG00000062624,ENSMUSG00000028240,ENSMUSG00000026170,ENSMUSG00000070419,ENSMUSG00000032310,ENSMUSG00000015224,ENSMUSG00000029727,ENSMUSG00000028712,ENSMUSG00000074254,ENSMUSG00000029630,ENSMUSG00000052520,ENSMUSG00000068086,ENSMUSG00000054417,ENSMUSG00000075551,ENSMUSG00000066071,ENSMUSG00000025004,ENSMUSG00000063929,ENSMUSG00000025479,ENSMUSG00000066072,ENSMUSG00000042248,ENSMUSG00000028715,ENSMUSG00000092008
GO:MF	aromatase activity	GO:0070330	1.24e-14	13.9073	36	465	15	25399	ENSMUSG00000024087,ENSMUSG00000056035,ENSMUSG00000052914,ENSMUSG00000070419,ENSMUSG00000032310,ENSMUSG00000029727,ENSMUSG00000074254,ENSMUSG00000029630,ENSMUSG00000052520,ENSMUSG00000068086,ENSMUSG00000054417,ENSMUSG00000075551,ENSMUSG00000066071,ENSMUSG00000025479,ENSMUSG00000042248
GO:MF	arachidonic acid epoxygenase activity	GO:0008392	3.36e-14	13.4739	46	465	16	25399	ENSMUSG00000052974,ENSMUSG00000052914,ENSMUSG00000060613,ENSMUSG00000062624,ENSMUSG00000015224,ENSMUSG00000028712,ENSMUSG00000074254,ENSMUSG00000052520,ENSMUSG00000066071,ENSMUSG00000025004,ENSMUSG00000063929,ENSMUSG00000025479,ENSMUSG00000066072,ENSMUSG00000042248,ENSMUSG00000028715,ENSMUSG00000092008
GO:MF	arachidonic acid monooxygenase activity	GO:0008391	1.08e-13	12.9673	49	465	16	25399	ENSMUSG00000052974,ENSMUSG00000052914,ENSMUSG00000060613,ENSMUSG00000062624,ENSMUSG00000015224,ENSMUSG00000028712,ENSMUSG00000074254,ENSMUSG00000052520,ENSMUSG00000066071,ENSMUSG00000025004,ENSMUSG00000063929,ENSMUSG00000025479,ENSMUSG00000066072,ENSMUSG00000042248,ENSMUSG00000028715,ENSMUSG00000092008
GO:MF	oxidoreductase activity	GO:0016491	2.78e-12	11.5566	789	465	51	25399	ENSMUSG00000029445,ENSMUSG00000024087,ENSMUSG00000030088,ENSMUSG00000024055,ENSMUSG00000054757,ENSMUSG00000027261,ENSMUSG00000052974,ENSMUSG00000021210,ENSMUSG00000056035,ENSMUSG00000022129,ENSMUSG00000074207,ENSMUSG00000023963,ENSMUSG00000015134,ENSMUSG00000016194,ENSMUSG00000033684,ENSMUSG00000052914,ENSMUSG00000060613,ENSMUSG00000005514,ENSMUSG00000028186,ENSMUSG00000075707,ENSMUSG00000040134,ENSMUSG00000027869,ENSMUSG00000033022,ENSMUSG00000062624,ENSMUSG00000028240,ENSMUSG00000026170,ENSMUSG00000070419,ENSMUSG00000032310,ENSMUSG00000015224,ENSMUSG00000022096,ENSMUSG00000052131,ENSMUSG00000029727,ENSMUSG00000028712,ENSMUSG00000074639,ENSMUSG00000074254,ENSMUSG00000029630,ENSMUSG00000052520,ENSMUSG00000021214,ENSMUSG00000055301,ENSMUSG00000068086,ENSMUSG00000054417,ENSMUSG00000075551,ENSMUSG00000066071,ENSMUSG00000025004,ENSMUSG00000063929,ENSMUSG00000025479,ENSMUSG00000025396,ENSMUSG00000066072,ENSMUSG00000042248,ENSMUSG00000028715,ENSMUSG00000092008
GO:MF	protein binding	GO:0005515	7.93e-12	11.1006	10433	465	272	25399	ENSMUSG00000029445,ENSMUSG00000037386,ENSMUSG00000024580,ENSMUSG00000036181,ENSMUSG00000031963,ENSMUSG00000036040,ENSMUSG00000021756,ENSMUSG00000035799,ENSMUSG00000022040,ENSMUSG00000021253,ENSMUSG00000030088,ENSMUSG00000021835,ENSMUSG00000038587,ENSMUSG00000047798,ENSMUSG00000034422,ENSMUSG00000022122,ENSMUSG00000035042,ENSMUSG00000064215,ENSMUSG00000026981,ENSMUSG00000030359,ENSMUSG00000041773,ENSMUSG00000045932,ENSMUSG00000051379,ENSMUSG00000004098,ENSMUSG00000027456,ENSMUSG00000048534,ENSMUSG00000026360,ENSMUSG00000027863,ENSMUSG00000032311,ENSMUSG00000037321,ENSMUSG00000017009,ENSMUSG00000011305,ENSMUSG00000034837,ENSMUSG00000053062,ENSMUSG00000020123,ENSMUSG00000025473,ENSMUSG00000025509,ENSMUSG00000052749,ENSMUSG00000043505,ENSMUSG00000046718,ENSMUSG00000056144,ENSMUSG00000026405,ENSMUSG00000022146,ENSMUSG00000024140,ENSMUSG00000041548,ENSMUSG00000028001,ENSMUSG00000031849,ENSMUSG00000004951,ENSMUSG00000062515,ENSMUSG00000078763,ENSMUSG00000002228,ENSMUSG00000027954,ENSMUSG00000079363,ENSMUSG00000033538,ENSMUSG00000032053,ENSMUSG00000037942,ENSMUSG00000033860,ENSMUSG00000037621,ENSMUSG00000022579,ENSMUSG00000000386,ENSMUSG00000040809,ENSMUSG00000019997,ENSMUSG00000024589,ENSMUSG00000022629,ENSMUSG00000044786,ENSMUSG00000016356,ENSMUSG00000022358,ENSMUSG00000054203,ENSMUSG00000030247,ENSMUSG00000036151,ENSMUSG00000028631,ENSMUSG00000060961,ENSMUSG00000021765,ENSMUSG00000021356,ENSMUSG00000063011,ENSMUSG00000063919,ENSMUSG00000035165,ENSMUSG00000028150,ENSMUSG00000033831,ENSMUSG00000024131,ENSMUSG00000036478,ENSMUSG00000020108,ENSMUSG00000063760,ENSMUSG00000024042,ENSMUSG00000014813,ENSMUSG00000006930,ENSMUSG00000039911,ENSMUSG00000037580,ENSMUSG00000038260,ENSMUSG00000028307,ENSMUSG00000061086,ENSMUSG00000057135,ENSMUSG00000022594,ENSMUSG00000024401,ENSMUSG00000025481,ENSMUSG00000056035,ENSMUSG00000026193,ENSMUSG00000025533,ENSMUSG00000037944,ENSMUSG00000030144,ENSMUSG00000015312,ENSMUSG00000028300,ENSMUSG00000041550,ENSMUSG00000025964,ENSMUSG00000024029,ENSMUSG00000055401,ENSMUSG00000028268,ENSMUSG00000074207,ENSMUSG00000038781,ENSMUSG00000038375,ENSMUSG00000026628,ENSMUSG00000076617,ENSMUSG00000055976,ENSMUSG00000015134,ENSMUSG00000016194,ENSMUSG00000091705,ENSMUSG00000023905,ENSMUSG00000079339,ENSMUSG00000015533,ENSMUSG00000020431,ENSMUSG00000075602,ENSMUSG00000037798,ENSMUSG00000015437,ENSMUSG00000041798,ENSMUSG00000005514,ENSMUSG00000019987,ENSMUSG00000063889,ENSMUSG00000021125,ENSMUSG00000034855,ENSMUSG00000038670,ENSMUSG00000033107,ENSMUSG00000058297,ENSMUSG00000052684,ENSMUSG00000022651,ENSMUSG00000026278,ENSMUSG00000049044,ENSMUSG00000021319,ENSMUSG00000022900,ENSMUSG00000024900,ENSMUSG00000037849,ENSMUSG00000022615,ENSMUSG00000026272,ENSMUSG00000023034,ENSMUSG00000033355,ENSMUSG00000072115,ENSMUSG00000034472,ENSMUSG00000034686,ENSMUSG00000074151,ENSMUSG00000040213,ENSMUSG00000070473,ENSMUSG00000056966,ENSMUSG00000026365,ENSMUSG00000052373,ENSMUSG00000073418,ENSMUSG00000052776,ENSMUSG00000062624,ENSMUSG00000049985,ENSMUSG00000028214,ENSMUSG00000018930,ENSMUSG00000045545,ENSMUSG00000031722,ENSMUSG00000027398,ENSMUSG00000030107,ENSMUSG00000018168,ENSMUSG00000029380,ENSMUSG00000030739,ENSMUSG00000020429,ENSMUSG00000038393,ENSMUSG00000038421,ENSMUSG00000026170,ENSMUSG00000037583,ENSMUSG00000070419,ENSMUSG00000045776,ENSMUSG00000042379,ENSMUSG00000022514,ENSMUSG00000112023,ENSMUSG00000023067,ENSMUSG00000026073,ENSMUSG00000078612,ENSMUSG00000069805,ENSMUSG00000029561,ENSMUSG00000042010,ENSMUSG00000025991,ENSMUSG00000014453,ENSMUSG00000020218,ENSMUSG00000030236,ENSMUSG00000032310,ENSMUSG00000026475,ENSMUSG00000015085,ENSMUSG00000005677,ENSMUSG00000103711,ENSMUSG00000036885,ENSMUSG00000019970,ENSMUSG00000050423,ENSMUSG00000066687,ENSMUSG00000020600,ENSMUSG00000000296,ENSMUSG00000072849,ENSMUSG00000026638,ENSMUSG00000025498,ENSMUSG00000023341,ENSMUSG00000039809,ENSMUSG00000022096,ENSMUSG00000071350,ENSMUSG00000068745,ENSMUSG00000035686,ENSMUSG00000026542,ENSMUSG00000074971,ENSMUSG00000051439,ENSMUSG00000050578,ENSMUSG00000024388,ENSMUSG00000029417,ENSMUSG00000035385,ENSMUSG00000024863,ENSMUSG00000027514,ENSMUSG00000020641,ENSMUSG00000041827,ENSMUSG00000057722,ENSMUSG00000044748,ENSMUSG00000021250,ENSMUSG00000069763,ENSMUSG00000034459,ENSMUSG00000037035,ENSMUSG00000029727,ENSMUSG00000002588,ENSMUSG00000024254,ENSMUSG00000030364,ENSMUSG00000027796,ENSMUSG00000036856,ENSMUSG00000020848,ENSMUSG00000074254,ENSMUSG00000029630,ENSMUSG00000041698,ENSMUSG00000022877,ENSMUSG00000024673,ENSMUSG00000078817,ENSMUSG00000026358,ENSMUSG00000028680,ENSMUSG00000062488,ENSMUSG00000040505,ENSMUSG00000090877,ENSMUSG00000055301,ENSMUSG00000033717,ENSMUSG00000020027,ENSMUSG00000020122,ENSMUSG00000074896,ENSMUSG00000035692,ENSMUSG00000054072,ENSMUSG00000029597,ENSMUSG00000037095,ENSMUSG00000054417,ENSMUSG00000053862,ENSMUSG00000020884,ENSMUSG00000091971,ENSMUSG00000050164,ENSMUSG00000075551,ENSMUSG00000004113,ENSMUSG00000037686,ENSMUSG00000039552,ENSMUSG00000039323,ENSMUSG00000050440,ENSMUSG00000025004,ENSMUSG00000005268,ENSMUSG00000025479,ENSMUSG00000090264,ENSMUSG00000054200,ENSMUSG00000042248,ENSMUSG00000001670,ENSMUSG00000092008,ENSMUSG00000032080,ENSMUSG00000032079,ENSMUSG00000089960
GO:MF	caffeine oxidase activity	GO:0034875	9.36e-12	11.0286	21	465	11	25399	ENSMUSG00000056035,ENSMUSG00000062624,ENSMUSG00000070419,ENSMUSG00000032310,ENSMUSG00000029727,ENSMUSG00000029630,ENSMUSG00000054417,ENSMUSG00000075551,ENSMUSG00000025004,ENSMUSG00000042248,ENSMUSG00000092008
GO:MF	oxidoreductase activity, acting on CH or CH2 groups, quinone or similar compound as acceptor	GO:0033695	9.36e-12	11.0286	21	465	11	25399	ENSMUSG00000056035,ENSMUSG00000062624,ENSMUSG00000070419,ENSMUSG00000032310,ENSMUSG00000029727,ENSMUSG00000029630,ENSMUSG00000054417,ENSMUSG00000075551,ENSMUSG00000025004,ENSMUSG00000042248,ENSMUSG00000092008
GO:MF	oxidoreductase activity, acting on CH or CH2 groups	GO:0016725	1.89e-10	9.72389	26	465	11	25399	ENSMUSG00000056035,ENSMUSG00000062624,ENSMUSG00000070419,ENSMUSG00000032310,ENSMUSG00000029727,ENSMUSG00000029630,ENSMUSG00000054417,ENSMUSG00000075551,ENSMUSG00000025004,ENSMUSG00000042248,ENSMUSG00000092008
GO:MF	ion binding	GO:0043167	5.62e-10	9.25017	5890	465	175	25399	ENSMUSG00000029445,ENSMUSG00000037386,ENSMUSG00000024087,ENSMUSG00000035208,ENSMUSG00000045064,ENSMUSG00000022040,ENSMUSG00000045211,ENSMUSG00000034422,ENSMUSG00000040253,ENSMUSG00000027048,ENSMUSG00000027456,ENSMUSG00000024055,ENSMUSG00000037321,ENSMUSG00000034837,ENSMUSG00000038085,ENSMUSG00000025473,ENSMUSG00000074743,ENSMUSG00000052749,ENSMUSG00000043505,ENSMUSG00000056144,ENSMUSG00000024140,ENSMUSG00000028001,ENSMUSG00000031849,ENSMUSG00000054757,ENSMUSG00000062515,ENSMUSG00000079363,ENSMUSG00000092021,ENSMUSG00000027261,ENSMUSG00000041828,ENSMUSG00000037942,ENSMUSG00000021420,ENSMUSG00000033860,ENSMUSG00000073988,ENSMUSG00000000386,ENSMUSG00000022629,ENSMUSG00000044786,ENSMUSG00000030247,ENSMUSG00000042638,ENSMUSG00000029403,ENSMUSG00000028150,ENSMUSG00000052974,ENSMUSG00000063760,ENSMUSG00000024042,ENSMUSG00000022468,ENSMUSG00000037580,ENSMUSG00000038260,ENSMUSG00000028307,ENSMUSG00000061086,ENSMUSG00000021210,ENSMUSG00000056035,ENSMUSG00000026193,ENSMUSG00000030144,ENSMUSG00000043432,ENSMUSG00000022129,ENSMUSG00000041550,ENSMUSG00000091649,ENSMUSG00000045502,ENSMUSG00000028268,ENSMUSG00000074207,ENSMUSG00000023963,ENSMUSG00000070327,ENSMUSG00000028370,ENSMUSG00000076617,ENSMUSG00000015134,ENSMUSG00000033684,ENSMUSG00000052914,ENSMUSG00000060613,ENSMUSG00000075590,ENSMUSG00000015533,ENSMUSG00000020431,ENSMUSG00000037798,ENSMUSG00000041798,ENSMUSG00000032690,ENSMUSG00000005514,ENSMUSG00000019987,ENSMUSG00000068263,ENSMUSG00000021125,ENSMUSG00000073555,ENSMUSG00000033107,ENSMUSG00000058297,ENSMUSG00000017830,ENSMUSG00000049044,ENSMUSG00000038763,ENSMUSG00000040483,ENSMUSG00000026272,ENSMUSG00000030643,ENSMUSG00000023034,ENSMUSG00000072115,ENSMUSG00000034472,ENSMUSG00000034686,ENSMUSG00000028862,ENSMUSG00000074151,ENSMUSG00000040213,ENSMUSG00000021510,ENSMUSG00000019278,ENSMUSG00000052776,ENSMUSG00000033022,ENSMUSG00000062624,ENSMUSG00000028214,ENSMUSG00000019577,ENSMUSG00000018168,ENSMUSG00000030739,ENSMUSG00000028240,ENSMUSG00000026170,ENSMUSG00000070419,ENSMUSG00000023067,ENSMUSG00000044703,ENSMUSG00000069805,ENSMUSG00000029561,ENSMUSG00000042010,ENSMUSG00000025991,ENSMUSG00000024395,ENSMUSG00000014453,ENSMUSG00000032310,ENSMUSG00000015224,ENSMUSG00000015085,ENSMUSG00000005677,ENSMUSG00000019970,ENSMUSG00000068245,ENSMUSG00000023341,ENSMUSG00000022096,ENSMUSG00000071350,ENSMUSG00000026542,ENSMUSG00000050578,ENSMUSG00000024388,ENSMUSG00000026819,ENSMUSG00000020641,ENSMUSG00000029727,ENSMUSG00000002588,ENSMUSG00000028712,ENSMUSG00000024254,ENSMUSG00000025190,ENSMUSG00000027796,ENSMUSG00000020848,ENSMUSG00000074254,ENSMUSG00000029630,ENSMUSG00000022877,ENSMUSG00000052520,ENSMUSG00000078817,ENSMUSG00000028680,ENSMUSG00000040505,ENSMUSG00000090877,ENSMUSG00000021214,ENSMUSG00000055301,ENSMUSG00000020122,ENSMUSG00000068086,ENSMUSG00000078921,ENSMUSG00000078922,ENSMUSG00000032661,ENSMUSG00000034936,ENSMUSG00000054072,ENSMUSG00000029597,ENSMUSG00000019232,ENSMUSG00000054417,ENSMUSG00000020884,ENSMUSG00000091971,ENSMUSG00000075551,ENSMUSG00000004113,ENSMUSG00000066071,ENSMUSG00000050440,ENSMUSG00000025004,ENSMUSG00000063929,ENSMUSG00000005268,ENSMUSG00000025479,ENSMUSG00000054200,ENSMUSG00000066072,ENSMUSG00000042248,ENSMUSG00000001670,ENSMUSG00000028715,ENSMUSG00000078650,ENSMUSG00000092008,ENSMUSG00000032080,ENSMUSG00000032079,ENSMUSG00000027513,ENSMUSG00000089960
GO:MF	signaling receptor binding	GO:0005102	1.5e-09	8.82528	1667	465	73	25399	ENSMUSG00000021756,ENSMUSG00000021253,ENSMUSG00000021835,ENSMUSG00000047798,ENSMUSG00000022122,ENSMUSG00000035042,ENSMUSG00000026981,ENSMUSG00000051379,ENSMUSG00000048534,ENSMUSG00000027863,ENSMUSG00000032311,ENSMUSG00000037321,ENSMUSG00000034837,ENSMUSG00000053062,ENSMUSG00000020123,ENSMUSG00000025473,ENSMUSG00000028001,ENSMUSG00000031849,ENSMUSG00000062515,ENSMUSG00000027954,ENSMUSG00000037942,ENSMUSG00000033860,ENSMUSG00000019997,ENSMUSG00000030247,ENSMUSG00000021765,ENSMUSG00000033831,ENSMUSG00000014813,ENSMUSG00000006930,ENSMUSG00000022594,ENSMUSG00000024401,ENSMUSG00000025481,ENSMUSG00000026193,ENSMUSG00000030144,ENSMUSG00000076617,ENSMUSG00000091705,ENSMUSG00000015533,ENSMUSG00000075602,ENSMUSG00000034855,ENSMUSG00000022651,ENSMUSG00000026278,ENSMUSG00000033355,ENSMUSG00000072115,ENSMUSG00000018930,ENSMUSG00000027398,ENSMUSG00000029380,ENSMUSG00000037583,ENSMUSG00000045776,ENSMUSG00000042379,ENSMUSG00000022514,ENSMUSG00000014453,ENSMUSG00000020218,ENSMUSG00000050578,ENSMUSG00000029417,ENSMUSG00000035385,ENSMUSG00000024863,ENSMUSG00000044748,ENSMUSG00000037035,ENSMUSG00000030364,ENSMUSG00000036856,ENSMUSG00000022877,ENSMUSG00000024673,ENSMUSG00000090877,ENSMUSG00000055301,ENSMUSG00000033717,ENSMUSG00000020027,ENSMUSG00000020122,ENSMUSG00000035692,ENSMUSG00000037095,ENSMUSG00000091971,ENSMUSG00000050164,ENSMUSG00000050440,ENSMUSG00000005268,ENSMUSG00000032079
GO:MF	2'-5'-oligoadenylate synthetase activity	GO:0001730	2.51e-09	8.60055	12	465	8	25399	ENSMUSG00000029605,ENSMUSG00000001166,ENSMUSG00000032690,ENSMUSG00000052776,ENSMUSG00000066861,ENSMUSG00000029561,ENSMUSG00000041827,ENSMUSG00000032661
GO:MF	identical protein binding	GO:0042802	2.95e-09	8.53055	2288	465	89	25399	ENSMUSG00000024580,ENSMUSG00000021756,ENSMUSG00000035799,ENSMUSG00000022040,ENSMUSG00000021253,ENSMUSG00000021835,ENSMUSG00000047798,ENSMUSG00000035042,ENSMUSG00000064215,ENSMUSG00000051379,ENSMUSG00000027456,ENSMUSG00000048534,ENSMUSG00000027863,ENSMUSG00000037321,ENSMUSG00000017009,ENSMUSG00000011305,ENSMUSG00000052749,ENSMUSG00000046718,ENSMUSG00000041548,ENSMUSG00000004951,ENSMUSG00000037942,ENSMUSG00000033860,ENSMUSG00000036151,ENSMUSG00000060961,ENSMUSG00000063919,ENSMUSG00000014813,ENSMUSG00000006930,ENSMUSG00000037580,ENSMUSG00000038260,ENSMUSG00000028307,ENSMUSG00000024401,ENSMUSG00000026193,ENSMUSG00000025533,ENSMUSG00000024029,ENSMUSG00000028268,ENSMUSG00000074207,ENSMUSG00000026628,ENSMUSG00000055976,ENSMUSG00000015134,ENSMUSG00000016194,ENSMUSG00000091705,ENSMUSG00000037798,ENSMUSG00000019987,ENSMUSG00000052684,ENSMUSG00000026278,ENSMUSG00000022900,ENSMUSG00000024900,ENSMUSG00000037849,ENSMUSG00000022615,ENSMUSG00000026272,ENSMUSG00000023034,ENSMUSG00000072115,ENSMUSG00000040213,ENSMUSG00000070473,ENSMUSG00000056966,ENSMUSG00000026365,ENSMUSG00000018930,ENSMUSG00000031722,ENSMUSG00000018168,ENSMUSG00000037583,ENSMUSG00000069805,ENSMUSG00000042010,ENSMUSG00000015085,ENSMUSG00000103711,ENSMUSG00000066687,ENSMUSG00000000296,ENSMUSG00000072849,ENSMUSG00000035686,ENSMUSG00000026542,ENSMUSG00000074971,ENSMUSG00000024863,ENSMUSG00000027514,ENSMUSG00000057722,ENSMUSG00000044748,ENSMUSG00000021250,ENSMUSG00000037035,ENSMUSG00000002588,ENSMUSG00000024673,ENSMUSG00000062488,ENSMUSG00000055301,ENSMUSG00000033717,ENSMUSG00000020122,ENSMUSG00000074896,ENSMUSG00000054072,ENSMUSG00000029597,ENSMUSG00000020884,ENSMUSG00000001670,ENSMUSG00000032080,ENSMUSG00000089960
GO:MF	transition metal ion binding	GO:0046914	1.27e-08	7.8967	1083	465	54	25399	ENSMUSG00000024087,ENSMUSG00000035208,ENSMUSG00000024055,ENSMUSG00000025473,ENSMUSG00000052749,ENSMUSG00000056144,ENSMUSG00000024140,ENSMUSG00000028150,ENSMUSG00000052974,ENSMUSG00000037580,ENSMUSG00000056035,ENSMUSG00000026193,ENSMUSG00000074207,ENSMUSG00000023963,ENSMUSG00000052914,ENSMUSG00000060613,ENSMUSG00000019987,ENSMUSG00000021125,ENSMUSG00000033107,ENSMUSG00000017830,ENSMUSG00000023034,ENSMUSG00000072115,ENSMUSG00000019278,ENSMUSG00000033022,ENSMUSG00000062624,ENSMUSG00000028240,ENSMUSG00000026170,ENSMUSG00000070419,ENSMUSG00000032310,ENSMUSG00000015224,ENSMUSG00000005677,ENSMUSG00000071350,ENSMUSG00000050578,ENSMUSG00000029727,ENSMUSG00000028712,ENSMUSG00000074254,ENSMUSG00000029630,ENSMUSG00000022877,ENSMUSG00000052520,ENSMUSG00000055301,ENSMUSG00000068086,ENSMUSG00000054417,ENSMUSG00000075551,ENSMUSG00000066071,ENSMUSG00000050440,ENSMUSG00000025004,ENSMUSG00000063929,ENSMUSG00000025479,ENSMUSG00000066072,ENSMUSG00000042248,ENSMUSG00000028715,ENSMUSG00000092008,ENSMUSG00000032080,ENSMUSG00000027513
GO:MF	estrogen 16-alpha-hydroxylase activity	GO:0101020	1.47e-08	7.8316	14	465	8	25399	ENSMUSG00000024087,ENSMUSG00000056035,ENSMUSG00000070419,ENSMUSG00000032310,ENSMUSG00000029727,ENSMUSG00000029630,ENSMUSG00000054417,ENSMUSG00000075551
GO:MF	vitamin D3 25-hydroxylase activity	GO:0030343	3.43e-08	7.46486	10	465	7	25399	ENSMUSG00000056035,ENSMUSG00000026170,ENSMUSG00000070419,ENSMUSG00000029727,ENSMUSG00000029630,ENSMUSG00000054417,ENSMUSG00000075551
GO:MF	binding	GO:0005488	8.9e-08	7.05053	16189	465	359	25399	ENSMUSG00000029445,ENSMUSG00000037386,ENSMUSG00000024087,ENSMUSG00000024580,ENSMUSG00000036181,ENSMUSG00000031963,ENSMUSG00000035208,ENSMUSG00000045064,ENSMUSG00000036040,ENSMUSG00000021756,ENSMUSG00000035799,ENSMUSG00000022040,ENSMUSG00000045211,ENSMUSG00000021253,ENSMUSG00000030088,ENSMUSG00000021835,ENSMUSG00000038587,ENSMUSG00000047798,ENSMUSG00000034422,ENSMUSG00000040253,ENSMUSG00000022122,ENSMUSG00000035042,ENSMUSG00000064215,ENSMUSG00000026981,ENSMUSG00000030359,ENSMUSG00000027048,ENSMUSG00000041773,ENSMUSG00000045932,ENSMUSG00000051379,ENSMUSG00000004098,ENSMUSG00000027456,ENSMUSG00000048534,ENSMUSG00000024055,ENSMUSG00000026360,ENSMUSG00000027863,ENSMUSG00000032311,ENSMUSG00000037321,ENSMUSG00000017009,ENSMUSG00000011305,ENSMUSG00000034837,ENSMUSG00000053062,ENSMUSG00000038085,ENSMUSG00000020123,ENSMUSG00000025473,ENSMUSG00000074743,ENSMUSG00000025509,ENSMUSG00000052749,ENSMUSG00000026536,ENSMUSG00000043505,ENSMUSG00000046718,ENSMUSG00000056144,ENSMUSG00000026405,ENSMUSG00000022146,ENSMUSG00000024140,ENSMUSG00000041548,ENSMUSG00000028001,ENSMUSG00000031849,ENSMUSG00000054757,ENSMUSG00000004951,ENSMUSG00000062515,ENSMUSG00000078763,ENSMUSG00000002228,ENSMUSG00000027954,ENSMUSG00000021876,ENSMUSG00000079363,ENSMUSG00000092021,ENSMUSG00000027261,ENSMUSG00000041828,ENSMUSG00000033538,ENSMUSG00000032053,ENSMUSG00000037942,ENSMUSG00000021420,ENSMUSG00000033860,ENSMUSG00000037621,ENSMUSG00000073988,ENSMUSG00000022579,ENSMUSG00000029135,ENSMUSG00000000386,ENSMUSG00000040809,ENSMUSG00000019997,ENSMUSG00000024589,ENSMUSG00000043263,ENSMUSG00000022629,ENSMUSG00000044786,ENSMUSG00000016356,ENSMUSG00000022358,ENSMUSG00000054203,ENSMUSG00000030247,ENSMUSG00000036151,ENSMUSG00000028631,ENSMUSG00000060961,ENSMUSG00000021765,ENSMUSG00000021356,ENSMUSG00000063011,ENSMUSG00000063919,ENSMUSG00000035165,ENSMUSG00000042638,ENSMUSG00000029403,ENSMUSG00000028150,ENSMUSG00000033831,ENSMUSG00000024131,ENSMUSG00000036478,ENSMUSG00000020108,ENSMUSG00000052974,ENSMUSG00000063760,ENSMUSG00000024042,ENSMUSG00000014813,ENSMUSG00000006930,ENSMUSG00000022468,ENSMUSG00000039911,ENSMUSG00000037580,ENSMUSG00000038260,ENSMUSG00000028307,ENSMUSG00000061086,ENSMUSG00000057135,ENSMUSG00000029605,ENSMUSG00000021210,ENSMUSG00000022594,ENSMUSG00000024401,ENSMUSG00000025481,ENSMUSG00000039196,ENSMUSG00000056035,ENSMUSG00000026193,ENSMUSG00000025533,ENSMUSG00000037944,ENSMUSG00000030144,ENSMUSG00000043432,ENSMUSG00000008193,ENSMUSG00000015312,ENSMUSG00000028300,ENSMUSG00000022129,ENSMUSG00000041550,ENSMUSG00000091649,ENSMUSG00000025964,ENSMUSG00000024029,ENSMUSG00000055401,ENSMUSG00000020363,ENSMUSG00000045502,ENSMUSG00000001166,ENSMUSG00000028459,ENSMUSG00000028268,ENSMUSG00000074207,ENSMUSG00000038781,ENSMUSG00000038415,ENSMUSG00000038375,ENSMUSG00000023963,ENSMUSG00000070327,ENSMUSG00000026628,ENSMUSG00000028370,ENSMUSG00000003721,ENSMUSG00000076617,ENSMUSG00000055976,ENSMUSG00000019368,ENSMUSG00000015134,ENSMUSG00000016194,ENSMUSG00000091705,ENSMUSG00000033684,ENSMUSG00000023905,ENSMUSG00000052914,ENSMUSG00000060613,ENSMUSG00000079339,ENSMUSG00000075590,ENSMUSG00000036687,ENSMUSG00000015533,ENSMUSG00000020431,ENSMUSG00000075602,ENSMUSG00000037798,ENSMUSG00000015437,ENSMUSG00000041798,ENSMUSG00000032690,ENSMUSG00000005514,ENSMUSG00000019987,ENSMUSG00000063889,ENSMUSG00000068263,ENSMUSG00000021125,ENSMUSG00000073555,ENSMUSG00000034855,ENSMUSG00000038670,ENSMUSG00000014542,ENSMUSG00000033107,ENSMUSG00000058297,ENSMUSG00000052684,ENSMUSG00000017830,ENSMUSG00000022651,ENSMUSG00000026278,ENSMUSG00000049044,ENSMUSG00000038763,ENSMUSG00000021319,ENSMUSG00000022900,ENSMUSG00000040483,ENSMUSG00000024900,ENSMUSG00000037849,ENSMUSG00000022615,ENSMUSG00000026272,ENSMUSG00000030643,ENSMUSG00000023034,ENSMUSG00000033355,ENSMUSG00000072115,ENSMUSG00000034472,ENSMUSG00000034686,ENSMUSG00000028862,ENSMUSG00000074151,ENSMUSG00000040213,ENSMUSG00000021510,ENSMUSG00000070473,ENSMUSG00000056966,ENSMUSG00000026365,ENSMUSG00000052373,ENSMUSG00000073418,ENSMUSG00000019278,ENSMUSG00000052776,ENSMUSG00000066861,ENSMUSG00000033022,ENSMUSG00000062624,ENSMUSG00000049985,ENSMUSG00000028214,ENSMUSG00000018930,ENSMUSG00000066677,ENSMUSG00000045545,ENSMUSG00000031722,ENSMUSG00000027398,ENSMUSG00000019577,ENSMUSG00000030107,ENSMUSG00000018168,ENSMUSG00000029380,ENSMUSG00000030739,ENSMUSG00000020429,ENSMUSG00000038393,ENSMUSG00000028240,ENSMUSG00000038421,ENSMUSG00000026170,ENSMUSG00000037583,ENSMUSG00000070419,ENSMUSG00000045776,ENSMUSG00000042379,ENSMUSG00000000301,ENSMUSG00000022514,ENSMUSG00000073491,ENSMUSG00000112023,ENSMUSG00000023067,ENSMUSG00000026073,ENSMUSG00000044703,ENSMUSG00000078612,ENSMUSG00000069805,ENSMUSG00000029561,ENSMUSG00000042010,ENSMUSG00000025991,ENSMUSG00000024395,ENSMUSG00000014453,ENSMUSG00000020218,ENSMUSG00000030236,ENSMUSG00000032310,ENSMUSG00000045392,ENSMUSG00000015224,ENSMUSG00000026475,ENSMUSG00000015085,ENSMUSG00000005677,ENSMUSG00000103711,ENSMUSG00000036885,ENSMUSG00000019970,ENSMUSG00000050423,ENSMUSG00000066687,ENSMUSG00000020600,ENSMUSG00000000296,ENSMUSG00000072849,ENSMUSG00000026638,ENSMUSG00000025498,ENSMUSG00000068245,ENSMUSG00000023341,ENSMUSG00000039809,ENSMUSG00000022096,ENSMUSG00000071350,ENSMUSG00000068745,ENSMUSG00000035686,ENSMUSG00000026542,ENSMUSG00000074971,ENSMUSG00000051439,ENSMUSG00000050578,ENSMUSG00000024388,ENSMUSG00000029417,ENSMUSG00000035385,ENSMUSG00000026819,ENSMUSG00000024863,ENSMUSG00000027514,ENSMUSG00000020641,ENSMUSG00000041827,ENSMUSG00000057722,ENSMUSG00000044748,ENSMUSG00000021250,ENSMUSG00000069763,ENSMUSG00000034459,ENSMUSG00000037035,ENSMUSG00000029727,ENSMUSG00000075256,ENSMUSG00000002588,ENSMUSG00000028712,ENSMUSG00000024254,ENSMUSG00000030364,ENSMUSG00000025190,ENSMUSG00000027796,ENSMUSG00000036856,ENSMUSG00000020848,ENSMUSG00000074254,ENSMUSG00000029630,ENSMUSG00000041698,ENSMUSG00000022877,ENSMUSG00000024673,ENSMUSG00000052520,ENSMUSG00000078817,ENSMUSG00000026358,ENSMUSG00000028680,ENSMUSG00000062488,ENSMUSG00000040505,ENSMUSG00000090877,ENSMUSG00000021214,ENSMUSG00000055301,ENSMUSG00000033717,ENSMUSG00000020027,ENSMUSG00000020122,ENSMUSG00000074896,ENSMUSG00000068086,ENSMUSG00000078921,ENSMUSG00000078922,ENSMUSG00000032661,ENSMUSG00000034936,ENSMUSG00000035692,ENSMUSG00000054072,ENSMUSG00000029597,ENSMUSG00000019232,ENSMUSG00000037095,ENSMUSG00000054417,ENSMUSG00000053862,ENSMUSG00000020884,ENSMUSG00000091971,ENSMUSG00000050164,ENSMUSG00000075551,ENSMUSG00000004113,ENSMUSG00000037686,ENSMUSG00000032081,ENSMUSG00000039552,ENSMUSG00000039323,ENSMUSG00000066071,ENSMUSG00000050440,ENSMUSG00000025004,ENSMUSG00000063929,ENSMUSG00000005268,ENSMUSG00000025479,ENSMUSG00000090264,ENSMUSG00000054200,ENSMUSG00000066072,ENSMUSG00000042248,ENSMUSG00000001670,ENSMUSG00000028715,ENSMUSG00000078650,ENSMUSG00000092008,ENSMUSG00000032080,ENSMUSG00000032079,ENSMUSG00000027513,ENSMUSG00000089960
GO:MF	vitamin D 25-hydroxylase activity	GO:0070643	9.28e-08	7.03243	11	465	7	25399	ENSMUSG00000056035,ENSMUSG00000026170,ENSMUSG00000070419,ENSMUSG00000029727,ENSMUSG00000029630,ENSMUSG00000054417,ENSMUSG00000075551
GO:MF	carbohydrate derivative binding	GO:0097367	1.76e-07	6.75526	2275	465	84	25399	ENSMUSG00000035208,ENSMUSG00000021835,ENSMUSG00000040253,ENSMUSG00000035042,ENSMUSG00000027048,ENSMUSG00000004098,ENSMUSG00000037321,ENSMUSG00000034837,ENSMUSG00000038085,ENSMUSG00000043505,ENSMUSG00000031849,ENSMUSG00000079363,ENSMUSG00000092021,ENSMUSG00000027261,ENSMUSG00000041828,ENSMUSG00000021420,ENSMUSG00000000386,ENSMUSG00000040809,ENSMUSG00000019997,ENSMUSG00000022629,ENSMUSG00000030247,ENSMUSG00000021765,ENSMUSG00000042638,ENSMUSG00000029403,ENSMUSG00000024042,ENSMUSG00000037580,ENSMUSG00000038260,ENSMUSG00000026193,ENSMUSG00000020363,ENSMUSG00000045502,ENSMUSG00000028268,ENSMUSG00000076617,ENSMUSG00000075590,ENSMUSG00000036687,ENSMUSG00000020431,ENSMUSG00000037798,ENSMUSG00000041798,ENSMUSG00000032690,ENSMUSG00000005514,ENSMUSG00000073555,ENSMUSG00000034855,ENSMUSG00000058297,ENSMUSG00000017830,ENSMUSG00000049044,ENSMUSG00000038763,ENSMUSG00000030643,ENSMUSG00000072115,ENSMUSG00000034472,ENSMUSG00000028862,ENSMUSG00000074151,ENSMUSG00000026365,ENSMUSG00000019278,ENSMUSG00000052776,ENSMUSG00000028214,ENSMUSG00000019577,ENSMUSG00000030739,ENSMUSG00000045776,ENSMUSG00000069805,ENSMUSG00000029561,ENSMUSG00000042010,ENSMUSG00000025991,ENSMUSG00000014453,ENSMUSG00000015085,ENSMUSG00000019970,ENSMUSG00000023341,ENSMUSG00000051439,ENSMUSG00000024388,ENSMUSG00000035385,ENSMUSG00000024254,ENSMUSG00000022877,ENSMUSG00000078817,ENSMUSG00000028680,ENSMUSG00000040505,ENSMUSG00000090877,ENSMUSG00000020122,ENSMUSG00000078921,ENSMUSG00000078922,ENSMUSG00000032661,ENSMUSG00000034936,ENSMUSG00000054072,ENSMUSG00000091971,ENSMUSG00000004113,ENSMUSG00000032079,ENSMUSG00000027513
GO:MF	oxidoreductase activity, acting on CH-OH group of donors	GO:0016614	5.38e-07	6.26912	162	465	18	25399	ENSMUSG00000054757,ENSMUSG00000027261,ENSMUSG00000021210,ENSMUSG00000074207,ENSMUSG00000016194,ENSMUSG00000040134,ENSMUSG00000027869,ENSMUSG00000026170,ENSMUSG00000052131,ENSMUSG00000028712,ENSMUSG00000074639,ENSMUSG00000021214,ENSMUSG00000055301,ENSMUSG00000066071,ENSMUSG00000063929,ENSMUSG00000025396,ENSMUSG00000066072,ENSMUSG00000028715
GO:MF	anion binding	GO:0043168	8.56e-07	6.06761	2432	465	86	25399	ENSMUSG00000035208,ENSMUSG00000034422,ENSMUSG00000040253,ENSMUSG00000027048,ENSMUSG00000027456,ENSMUSG00000037321,ENSMUSG00000034837,ENSMUSG00000038085,ENSMUSG00000043505,ENSMUSG00000054757,ENSMUSG00000062515,ENSMUSG00000079363,ENSMUSG00000092021,ENSMUSG00000027261,ENSMUSG00000041828,ENSMUSG00000021420,ENSMUSG00000073988,ENSMUSG00000000386,ENSMUSG00000022629,ENSMUSG00000030247,ENSMUSG00000042638,ENSMUSG00000029403,ENSMUSG00000024042,ENSMUSG00000037580,ENSMUSG00000038260,ENSMUSG00000021210,ENSMUSG00000041550,ENSMUSG00000045502,ENSMUSG00000028268,ENSMUSG00000074207,ENSMUSG00000015134,ENSMUSG00000033684,ENSMUSG00000075590,ENSMUSG00000020431,ENSMUSG00000037798,ENSMUSG00000041798,ENSMUSG00000032690,ENSMUSG00000005514,ENSMUSG00000073555,ENSMUSG00000017830,ENSMUSG00000049044,ENSMUSG00000038763,ENSMUSG00000026272,ENSMUSG00000030643,ENSMUSG00000034472,ENSMUSG00000034686,ENSMUSG00000028862,ENSMUSG00000074151,ENSMUSG00000040213,ENSMUSG00000052776,ENSMUSG00000028214,ENSMUSG00000019577,ENSMUSG00000030739,ENSMUSG00000069805,ENSMUSG00000029561,ENSMUSG00000042010,ENSMUSG00000025991,ENSMUSG00000014453,ENSMUSG00000015085,ENSMUSG00000019970,ENSMUSG00000023341,ENSMUSG00000024388,ENSMUSG00000024254,ENSMUSG00000025190,ENSMUSG00000078817,ENSMUSG00000028680,ENSMUSG00000040505,ENSMUSG00000090877,ENSMUSG00000021214,ENSMUSG00000055301,ENSMUSG00000020122,ENSMUSG00000078921,ENSMUSG00000078922,ENSMUSG00000032661,ENSMUSG00000034936,ENSMUSG00000054072,ENSMUSG00000029597,ENSMUSG00000019232,ENSMUSG00000091971,ENSMUSG00000004113,ENSMUSG00000054200,ENSMUSG00000001670,ENSMUSG00000028715,ENSMUSG00000078650,ENSMUSG00000027513,ENSMUSG00000089960
GO:MF	estrogen 2-hydroxylase activity	GO:0101021	9.2e-07	6.0361	14	465	7	25399	ENSMUSG00000056035,ENSMUSG00000070419,ENSMUSG00000032310,ENSMUSG00000029727,ENSMUSG00000029630,ENSMUSG00000054417,ENSMUSG00000075551
GO:MF	oxidoreductase activity, acting on paired donors, with incorporation or reduction of molecular oxygen, NAD(P)H as one donor, and incorporation of one atom of oxygen	GO:0016709	9.37e-07	6.02836	65	465	12	25399	ENSMUSG00000054757,ENSMUSG00000021210,ENSMUSG00000028240,ENSMUSG00000026170,ENSMUSG00000028712,ENSMUSG00000021214,ENSMUSG00000068086,ENSMUSG00000066071,ENSMUSG00000063929,ENSMUSG00000025479,ENSMUSG00000066072,ENSMUSG00000028715
GO:MF	small molecule binding	GO:0036094	9.82e-07	6.00775	2561	465	89	25399	ENSMUSG00000024580,ENSMUSG00000035208,ENSMUSG00000034422,ENSMUSG00000040253,ENSMUSG00000027048,ENSMUSG00000037321,ENSMUSG00000034837,ENSMUSG00000038085,ENSMUSG00000043505,ENSMUSG00000031849,ENSMUSG00000079363,ENSMUSG00000092021,ENSMUSG00000027261,ENSMUSG00000041828,ENSMUSG00000037942,ENSMUSG00000021420,ENSMUSG00000073988,ENSMUSG00000000386,ENSMUSG00000022629,ENSMUSG00000030247,ENSMUSG00000042638,ENSMUSG00000029403,ENSMUSG00000052974,ENSMUSG00000024042,ENSMUSG00000037580,ENSMUSG00000038260,ENSMUSG00000028307,ENSMUSG00000039196,ENSMUSG00000030144,ENSMUSG00000041550,ENSMUSG00000045502,ENSMUSG00000028268,ENSMUSG00000074207,ENSMUSG00000015134,ENSMUSG00000016194,ENSMUSG00000033684,ENSMUSG00000075590,ENSMUSG00000020431,ENSMUSG00000037798,ENSMUSG00000041798,ENSMUSG00000032690,ENSMUSG00000005514,ENSMUSG00000073555,ENSMUSG00000017830,ENSMUSG00000049044,ENSMUSG00000038763,ENSMUSG00000026272,ENSMUSG00000030643,ENSMUSG00000034472,ENSMUSG00000028862,ENSMUSG00000074151,ENSMUSG00000040213,ENSMUSG00000052776,ENSMUSG00000028214,ENSMUSG00000019577,ENSMUSG00000030739,ENSMUSG00000069805,ENSMUSG00000029561,ENSMUSG00000042010,ENSMUSG00000025991,ENSMUSG00000014453,ENSMUSG00000015085,ENSMUSG00000019970,ENSMUSG00000023341,ENSMUSG00000024388,ENSMUSG00000024863,ENSMUSG00000024254,ENSMUSG00000025190,ENSMUSG00000078817,ENSMUSG00000028680,ENSMUSG00000040505,ENSMUSG00000090877,ENSMUSG00000055301,ENSMUSG00000020122,ENSMUSG00000078921,ENSMUSG00000078922,ENSMUSG00000032661,ENSMUSG00000034936,ENSMUSG00000054072,ENSMUSG00000029597,ENSMUSG00000019232,ENSMUSG00000091971,ENSMUSG00000004113,ENSMUSG00000001670,ENSMUSG00000028715,ENSMUSG00000032080,ENSMUSG00000032079,ENSMUSG00000027513,ENSMUSG00000089960
GO:MF	oxidoreductase activity, acting on the CH-OH group of donors, NAD or NADP as acceptor	GO:0016616	1.272e-06	5.89552	151	465	17	25399	ENSMUSG00000054757,ENSMUSG00000021210,ENSMUSG00000074207,ENSMUSG00000016194,ENSMUSG00000040134,ENSMUSG00000027869,ENSMUSG00000026170,ENSMUSG00000052131,ENSMUSG00000028712,ENSMUSG00000074639,ENSMUSG00000021214,ENSMUSG00000055301,ENSMUSG00000066071,ENSMUSG00000063929,ENSMUSG00000025396,ENSMUSG00000066072,ENSMUSG00000028715
GO:MF	1-alpha,25-dihydroxyvitamin D3 23-hydroxylase activity	GO:0062181	1.329e-06	5.87647	9	465	6	25399	ENSMUSG00000056035,ENSMUSG00000070419,ENSMUSG00000029727,ENSMUSG00000029630,ENSMUSG00000054417,ENSMUSG00000075551
GO:MF	vitamin D 23-hydroxylase activity	GO:0062179	1.329e-06	5.87647	9	465	6	25399	ENSMUSG00000056035,ENSMUSG00000070419,ENSMUSG00000029727,ENSMUSG00000029630,ENSMUSG00000054417,ENSMUSG00000075551
GO:MF	testosterone 6-beta-hydroxylase activity	GO:0050649	1.329e-06	5.87647	9	465	6	25399	ENSMUSG00000056035,ENSMUSG00000070419,ENSMUSG00000029727,ENSMUSG00000029630,ENSMUSG00000054417,ENSMUSG00000075551
GO:MF	vitamin D 24-hydroxylase activity	GO:0070576	3.2711e-06	5.48531	10	465	6	25399	ENSMUSG00000056035,ENSMUSG00000070419,ENSMUSG00000029727,ENSMUSG00000029630,ENSMUSG00000054417,ENSMUSG00000075551
GO:MF	steroid binding	GO:0005496	2.7867e-05	4.55491	123	465	14	25399	ENSMUSG00000031849,ENSMUSG00000037942,ENSMUSG00000028150,ENSMUSG00000056035,ENSMUSG00000003721,ENSMUSG00000016194,ENSMUSG00000070419,ENSMUSG00000029727,ENSMUSG00000029630,ENSMUSG00000054417,ENSMUSG00000075551,ENSMUSG00000032080,ENSMUSG00000032079,ENSMUSG00000089960
GO:MF	16-hydroxypalmitate dehydrogenase activity	GO:0103002	4.8971e-05	4.31006	8	465	5	25399	ENSMUSG00000028712,ENSMUSG00000066071,ENSMUSG00000063929,ENSMUSG00000066072,ENSMUSG00000028715
GO:MF	laurate hydroxylase activity	GO:0102116	4.8971e-05	4.31006	8	465	5	25399	ENSMUSG00000028712,ENSMUSG00000066071,ENSMUSG00000063929,ENSMUSG00000066072,ENSMUSG00000028715
GO:MF	retinoic acid 4-hydroxylase activity	GO:0008401	0.0001136	3.94461	16	465	6	25399	ENSMUSG00000056035,ENSMUSG00000070419,ENSMUSG00000029727,ENSMUSG00000029630,ENSMUSG00000054417,ENSMUSG00000075551
GO:MF	adenylyltransferase activity	GO:0070566	0.00016315	3.7874	38	465	8	25399	ENSMUSG00000029605,ENSMUSG00000001166,ENSMUSG00000032690,ENSMUSG00000052776,ENSMUSG00000066861,ENSMUSG00000029561,ENSMUSG00000041827,ENSMUSG00000032661
GO:MF	oxidoreductase activity, acting on paired donors, with incorporation or reduction of molecular oxygen, reduced iron-sulfur protein as one donor, and incorporation of one atom of oxygen	GO:0016713	0.00017286	3.76232	17	465	6	25399	ENSMUSG00000026170,ENSMUSG00000028712,ENSMUSG00000066071,ENSMUSG00000063929,ENSMUSG00000066072,ENSMUSG00000028715
GO:MF	protein homodimerization activity	GO:0042803	0.00023916	3.62131	752	465	35	25399	ENSMUSG00000024580,ENSMUSG00000035799,ENSMUSG00000022040,ENSMUSG00000035042,ENSMUSG00000051379,ENSMUSG00000027456,ENSMUSG00000048534,ENSMUSG00000037321,ENSMUSG00000052749,ENSMUSG00000046718,ENSMUSG00000041548,ENSMUSG00000004951,ENSMUSG00000037580,ENSMUSG00000028268,ENSMUSG00000026628,ENSMUSG00000015134,ENSMUSG00000016194,ENSMUSG00000091705,ENSMUSG00000026278,ENSMUSG00000022615,ENSMUSG00000026272,ENSMUSG00000072115,ENSMUSG00000040213,ENSMUSG00000018168,ENSMUSG00000037583,ENSMUSG00000066687,ENSMUSG00000000296,ENSMUSG00000035686,ENSMUSG00000074971,ENSMUSG00000037035,ENSMUSG00000002588,ENSMUSG00000033717,ENSMUSG00000029597,ENSMUSG00000032080,ENSMUSG00000089960
GO:MF	androsterone dehydrogenase activity	GO:0047023	0.00025528	3.59299	18	465	6	25399	ENSMUSG00000054757,ENSMUSG00000021210,ENSMUSG00000040134,ENSMUSG00000074639,ENSMUSG00000021214,ENSMUSG00000025396
GO:MF	endopeptidase inhibitor activity	GO:0004866	0.00026833	3.57133	217	465	17	25399	ENSMUSG00000030359,ENSMUSG00000066364,ENSMUSG00000046718,ENSMUSG00000041550,ENSMUSG00000027442,ENSMUSG00000063232,ENSMUSG00000073418,ENSMUSG00000019278,ENSMUSG00000079014,ENSMUSG00000072849,ENSMUSG00000041481,ENSMUSG00000022871,ENSMUSG00000022877,ENSMUSG00000066363,ENSMUSG00000021091,ENSMUSG00000079012,ENSMUSG00000058207
GO:MF	NAD-retinol dehydrogenase activity	GO:0004745	0.00032991	3.48161	29	465	7	25399	ENSMUSG00000054757,ENSMUSG00000021210,ENSMUSG00000074207,ENSMUSG00000040134,ENSMUSG00000021214,ENSMUSG00000055301,ENSMUSG00000025396
GO:MF	alkane 1-monooxygenase activity	GO:0018685	0.00038602	3.41339	11	465	5	25399	ENSMUSG00000028712,ENSMUSG00000066071,ENSMUSG00000063929,ENSMUSG00000066072,ENSMUSG00000028715
GO:MF	peptidase inhibitor activity	GO:0030414	0.00047289	3.32524	226	465	17	25399	ENSMUSG00000030359,ENSMUSG00000066364,ENSMUSG00000046718,ENSMUSG00000041550,ENSMUSG00000027442,ENSMUSG00000063232,ENSMUSG00000073418,ENSMUSG00000019278,ENSMUSG00000079014,ENSMUSG00000072849,ENSMUSG00000041481,ENSMUSG00000022871,ENSMUSG00000022877,ENSMUSG00000066363,ENSMUSG00000021091,ENSMUSG00000079012,ENSMUSG00000058207
GO:MF	heparin binding	GO:0008201	0.00053061	3.27522	156	465	14	25399	ENSMUSG00000021835,ENSMUSG00000035042,ENSMUSG00000004098,ENSMUSG00000031849,ENSMUSG00000019997,ENSMUSG00000026193,ENSMUSG00000036687,ENSMUSG00000034855,ENSMUSG00000072115,ENSMUSG00000026365,ENSMUSG00000045776,ENSMUSG00000035385,ENSMUSG00000022877,ENSMUSG00000032079
GO:MF	molecular function regulator	GO:0098772	0.00053418	3.27231	1922	465	65	25399	ENSMUSG00000024580,ENSMUSG00000021253,ENSMUSG00000021835,ENSMUSG00000035042,ENSMUSG00000026981,ENSMUSG00000030359,ENSMUSG00000051379,ENSMUSG00000026360,ENSMUSG00000032311,ENSMUSG00000066364,ENSMUSG00000046718,ENSMUSG00000004951,ENSMUSG00000019997,ENSMUSG00000024589,ENSMUSG00000021765,ENSMUSG00000035165,ENSMUSG00000014813,ENSMUSG00000022594,ENSMUSG00000024401,ENSMUSG00000025481,ENSMUSG00000026193,ENSMUSG00000028300,ENSMUSG00000041550,ENSMUSG00000075602,ENSMUSG00000026678,ENSMUSG00000027442,ENSMUSG00000034855,ENSMUSG00000052684,ENSMUSG00000022651,ENSMUSG00000049044,ENSMUSG00000063232,ENSMUSG00000073418,ENSMUSG00000019278,ENSMUSG00000028214,ENSMUSG00000018930,ENSMUSG00000027398,ENSMUSG00000029380,ENSMUSG00000038393,ENSMUSG00000037583,ENSMUSG00000112023,ENSMUSG00000079014,ENSMUSG00000023067,ENSMUSG00000026475,ENSMUSG00000036885,ENSMUSG00000019970,ENSMUSG00000072849,ENSMUSG00000029417,ENSMUSG00000035385,ENSMUSG00000037035,ENSMUSG00000041481,ENSMUSG00000022871,ENSMUSG00000036856,ENSMUSG00000022877,ENSMUSG00000026358,ENSMUSG00000055301,ENSMUSG00000020027,ENSMUSG00000020122,ENSMUSG00000066363,ENSMUSG00000021091,ENSMUSG00000050440,ENSMUSG00000032080,ENSMUSG00000032079,ENSMUSG00000089960,ENSMUSG00000079012,ENSMUSG00000058207
GO:MF	cation binding	GO:0043169	0.00059849	3.22294	4166	465	116	25399	ENSMUSG00000029445,ENSMUSG00000037386,ENSMUSG00000024087,ENSMUSG00000035208,ENSMUSG00000045064,ENSMUSG00000022040,ENSMUSG00000045211,ENSMUSG00000024055,ENSMUSG00000037321,ENSMUSG00000034837,ENSMUSG00000025473,ENSMUSG00000074743,ENSMUSG00000052749,ENSMUSG00000056144,ENSMUSG00000024140,ENSMUSG00000028001,ENSMUSG00000031849,ENSMUSG00000037942,ENSMUSG00000033860,ENSMUSG00000044786,ENSMUSG00000028150,ENSMUSG00000052974,ENSMUSG00000063760,ENSMUSG00000024042,ENSMUSG00000022468,ENSMUSG00000037580,ENSMUSG00000038260,ENSMUSG00000028307,ENSMUSG00000061086,ENSMUSG00000056035,ENSMUSG00000026193,ENSMUSG00000030144,ENSMUSG00000043432,ENSMUSG00000022129,ENSMUSG00000041550,ENSMUSG00000091649,ENSMUSG00000074207,ENSMUSG00000023963,ENSMUSG00000070327,ENSMUSG00000028370,ENSMUSG00000076617,ENSMUSG00000052914,ENSMUSG00000060613,ENSMUSG00000015533,ENSMUSG00000020431,ENSMUSG00000037798,ENSMUSG00000041798,ENSMUSG00000032690,ENSMUSG00000019987,ENSMUSG00000068263,ENSMUSG00000021125,ENSMUSG00000033107,ENSMUSG00000058297,ENSMUSG00000017830,ENSMUSG00000040483,ENSMUSG00000023034,ENSMUSG00000072115,ENSMUSG00000028862,ENSMUSG00000021510,ENSMUSG00000019278,ENSMUSG00000052776,ENSMUSG00000033022,ENSMUSG00000062624,ENSMUSG00000028214,ENSMUSG00000018168,ENSMUSG00000028240,ENSMUSG00000026170,ENSMUSG00000070419,ENSMUSG00000023067,ENSMUSG00000044703,ENSMUSG00000069805,ENSMUSG00000029561,ENSMUSG00000042010,ENSMUSG00000025991,ENSMUSG00000024395,ENSMUSG00000032310,ENSMUSG00000015224,ENSMUSG00000005677,ENSMUSG00000068245,ENSMUSG00000022096,ENSMUSG00000071350,ENSMUSG00000026542,ENSMUSG00000050578,ENSMUSG00000026819,ENSMUSG00000020641,ENSMUSG00000029727,ENSMUSG00000002588,ENSMUSG00000028712,ENSMUSG00000024254,ENSMUSG00000027796,ENSMUSG00000020848,ENSMUSG00000074254,ENSMUSG00000029630,ENSMUSG00000022877,ENSMUSG00000052520,ENSMUSG00000040505,ENSMUSG00000055301,ENSMUSG00000068086,ENSMUSG00000032661,ENSMUSG00000054417,ENSMUSG00000020884,ENSMUSG00000075551,ENSMUSG00000004113,ENSMUSG00000066071,ENSMUSG00000050440,ENSMUSG00000025004,ENSMUSG00000063929,ENSMUSG00000005268,ENSMUSG00000025479,ENSMUSG00000066072,ENSMUSG00000042248,ENSMUSG00000028715,ENSMUSG00000092008,ENSMUSG00000032080,ENSMUSG00000032079,ENSMUSG00000027513
GO:MF	leukotriene-B4 20-monooxygenase activity	GO:0050051	0.00065178	3.1859	12	465	5	25399	ENSMUSG00000028712,ENSMUSG00000066071,ENSMUSG00000063929,ENSMUSG00000066072,ENSMUSG00000028715
GO:MF	lipid binding	GO:0008289	0.00067881	3.16825	822	465	36	25399	ENSMUSG00000047798,ENSMUSG00000027456,ENSMUSG00000031849,ENSMUSG00000062515,ENSMUSG00000037942,ENSMUSG00000073988,ENSMUSG00000022579,ENSMUSG00000028150,ENSMUSG00000028307,ENSMUSG00000056035,ENSMUSG00000041550,ENSMUSG00000003721,ENSMUSG00000076617,ENSMUSG00000019368,ENSMUSG00000016194,ENSMUSG00000034686,ENSMUSG00000019278,ENSMUSG00000070419,ENSMUSG00000000301,ENSMUSG00000025991,ENSMUSG00000019970,ENSMUSG00000051439,ENSMUSG00000029727,ENSMUSG00000075256,ENSMUSG00000002588,ENSMUSG00000020848,ENSMUSG00000029630,ENSMUSG00000055301,ENSMUSG00000054417,ENSMUSG00000075551,ENSMUSG00000032081,ENSMUSG00000054200,ENSMUSG00000028715,ENSMUSG00000032080,ENSMUSG00000032079,ENSMUSG00000089960
GO:MF	steroid dehydrogenase activity, acting on the CH-OH group of donors, NAD or NADP as acceptor	GO:0033764	0.00076575	3.11591	46	465	8	25399	ENSMUSG00000054757,ENSMUSG00000021210,ENSMUSG00000016194,ENSMUSG00000040134,ENSMUSG00000027869,ENSMUSG00000074639,ENSMUSG00000021214,ENSMUSG00000025396
GO:MF	endopeptidase regulator activity	GO:0061135	0.00080957	3.09174	235	465	17	25399	ENSMUSG00000030359,ENSMUSG00000066364,ENSMUSG00000046718,ENSMUSG00000041550,ENSMUSG00000027442,ENSMUSG00000063232,ENSMUSG00000073418,ENSMUSG00000019278,ENSMUSG00000079014,ENSMUSG00000072849,ENSMUSG00000041481,ENSMUSG00000022871,ENSMUSG00000022877,ENSMUSG00000066363,ENSMUSG00000021091,ENSMUSG00000079012,ENSMUSG00000058207
GO:MF	glycosaminoglycan binding	GO:0005539	0.00112659	2.94824	215	465	16	25399	ENSMUSG00000021835,ENSMUSG00000035042,ENSMUSG00000004098,ENSMUSG00000031849,ENSMUSG00000019997,ENSMUSG00000026193,ENSMUSG00000076617,ENSMUSG00000036687,ENSMUSG00000034855,ENSMUSG00000058297,ENSMUSG00000072115,ENSMUSG00000026365,ENSMUSG00000045776,ENSMUSG00000035385,ENSMUSG00000022877,ENSMUSG00000032079
GO:MF	enzyme inhibitor activity	GO:0004857	0.00119113	2.92404	412	465	23	25399	ENSMUSG00000030359,ENSMUSG00000026360,ENSMUSG00000066364,ENSMUSG00000046718,ENSMUSG00000004951,ENSMUSG00000041550,ENSMUSG00000027442,ENSMUSG00000063232,ENSMUSG00000073418,ENSMUSG00000019278,ENSMUSG00000038393,ENSMUSG00000112023,ENSMUSG00000079014,ENSMUSG00000023067,ENSMUSG00000072849,ENSMUSG00000041481,ENSMUSG00000022871,ENSMUSG00000022877,ENSMUSG00000066363,ENSMUSG00000021091,ENSMUSG00000089960,ENSMUSG00000079012,ENSMUSG00000058207
GO:MF	double-stranded RNA binding	GO:0003725	0.00128747	2.89026	83	465	10	25399	ENSMUSG00000029605,ENSMUSG00000001166,ENSMUSG00000032690,ENSMUSG00000017830,ENSMUSG00000052776,ENSMUSG00000066861,ENSMUSG00000029561,ENSMUSG00000027514,ENSMUSG00000041827,ENSMUSG00000032661
GO:MF	peptidase regulator activity	GO:0061134	0.00129472	2.88782	270	465	18	25399	ENSMUSG00000030359,ENSMUSG00000066364,ENSMUSG00000046718,ENSMUSG00000026193,ENSMUSG00000041550,ENSMUSG00000027442,ENSMUSG00000063232,ENSMUSG00000073418,ENSMUSG00000019278,ENSMUSG00000079014,ENSMUSG00000072849,ENSMUSG00000041481,ENSMUSG00000022871,ENSMUSG00000022877,ENSMUSG00000066363,ENSMUSG00000021091,ENSMUSG00000079012,ENSMUSG00000058207
GO:MF	nucleotide binding	GO:0000166	0.00144018	2.84158	2189	465	70	25399	ENSMUSG00000024580,ENSMUSG00000035208,ENSMUSG00000034422,ENSMUSG00000040253,ENSMUSG00000027048,ENSMUSG00000037321,ENSMUSG00000034837,ENSMUSG00000038085,ENSMUSG00000043505,ENSMUSG00000079363,ENSMUSG00000092021,ENSMUSG00000027261,ENSMUSG00000041828,ENSMUSG00000021420,ENSMUSG00000000386,ENSMUSG00000022629,ENSMUSG00000030247,ENSMUSG00000042638,ENSMUSG00000029403,ENSMUSG00000024042,ENSMUSG00000037580,ENSMUSG00000038260,ENSMUSG00000045502,ENSMUSG00000028268,ENSMUSG00000074207,ENSMUSG00000015134,ENSMUSG00000016194,ENSMUSG00000033684,ENSMUSG00000075590,ENSMUSG00000020431,ENSMUSG00000037798,ENSMUSG00000041798,ENSMUSG00000032690,ENSMUSG00000005514,ENSMUSG00000073555,ENSMUSG00000017830,ENSMUSG00000049044,ENSMUSG00000038763,ENSMUSG00000030643,ENSMUSG00000034472,ENSMUSG00000028862,ENSMUSG00000074151,ENSMUSG00000052776,ENSMUSG00000028214,ENSMUSG00000019577,ENSMUSG00000030739,ENSMUSG00000069805,ENSMUSG00000029561,ENSMUSG00000042010,ENSMUSG00000025991,ENSMUSG00000014453,ENSMUSG00000015085,ENSMUSG00000019970,ENSMUSG00000023341,ENSMUSG00000024388,ENSMUSG00000024254,ENSMUSG00000078817,ENSMUSG00000028680,ENSMUSG00000040505,ENSMUSG00000090877,ENSMUSG00000055301,ENSMUSG00000020122,ENSMUSG00000078921,ENSMUSG00000078922,ENSMUSG00000032661,ENSMUSG00000034936,ENSMUSG00000054072,ENSMUSG00000091971,ENSMUSG00000004113,ENSMUSG00000027513
GO:MF	nucleoside phosphate binding	GO:1901265	0.00144018	2.84158	2189	465	70	25399	ENSMUSG00000024580,ENSMUSG00000035208,ENSMUSG00000034422,ENSMUSG00000040253,ENSMUSG00000027048,ENSMUSG00000037321,ENSMUSG00000034837,ENSMUSG00000038085,ENSMUSG00000043505,ENSMUSG00000079363,ENSMUSG00000092021,ENSMUSG00000027261,ENSMUSG00000041828,ENSMUSG00000021420,ENSMUSG00000000386,ENSMUSG00000022629,ENSMUSG00000030247,ENSMUSG00000042638,ENSMUSG00000029403,ENSMUSG00000024042,ENSMUSG00000037580,ENSMUSG00000038260,ENSMUSG00000045502,ENSMUSG00000028268,ENSMUSG00000074207,ENSMUSG00000015134,ENSMUSG00000016194,ENSMUSG00000033684,ENSMUSG00000075590,ENSMUSG00000020431,ENSMUSG00000037798,ENSMUSG00000041798,ENSMUSG00000032690,ENSMUSG00000005514,ENSMUSG00000073555,ENSMUSG00000017830,ENSMUSG00000049044,ENSMUSG00000038763,ENSMUSG00000030643,ENSMUSG00000034472,ENSMUSG00000028862,ENSMUSG00000074151,ENSMUSG00000052776,ENSMUSG00000028214,ENSMUSG00000019577,ENSMUSG00000030739,ENSMUSG00000069805,ENSMUSG00000029561,ENSMUSG00000042010,ENSMUSG00000025991,ENSMUSG00000014453,ENSMUSG00000015085,ENSMUSG00000019970,ENSMUSG00000023341,ENSMUSG00000024388,ENSMUSG00000024254,ENSMUSG00000078817,ENSMUSG00000028680,ENSMUSG00000040505,ENSMUSG00000090877,ENSMUSG00000055301,ENSMUSG00000020122,ENSMUSG00000078921,ENSMUSG00000078922,ENSMUSG00000032661,ENSMUSG00000034936,ENSMUSG00000054072,ENSMUSG00000091971,ENSMUSG00000004113,ENSMUSG00000027513
GO:MF	steroid dehydrogenase activity	GO:0016229	0.0014778	2.83038	50	465	8	25399	ENSMUSG00000054757,ENSMUSG00000021210,ENSMUSG00000016194,ENSMUSG00000040134,ENSMUSG00000027869,ENSMUSG00000074639,ENSMUSG00000021214,ENSMUSG00000025396
GO:MF	metal ion binding	GO:0046872	0.00164006	2.78514	4066	465	112	25399	ENSMUSG00000029445,ENSMUSG00000037386,ENSMUSG00000024087,ENSMUSG00000035208,ENSMUSG00000045064,ENSMUSG00000022040,ENSMUSG00000045211,ENSMUSG00000024055,ENSMUSG00000037321,ENSMUSG00000034837,ENSMUSG00000025473,ENSMUSG00000074743,ENSMUSG00000052749,ENSMUSG00000056144,ENSMUSG00000024140,ENSMUSG00000028001,ENSMUSG00000031849,ENSMUSG00000037942,ENSMUSG00000033860,ENSMUSG00000044786,ENSMUSG00000028150,ENSMUSG00000052974,ENSMUSG00000063760,ENSMUSG00000024042,ENSMUSG00000022468,ENSMUSG00000037580,ENSMUSG00000038260,ENSMUSG00000061086,ENSMUSG00000056035,ENSMUSG00000026193,ENSMUSG00000030144,ENSMUSG00000043432,ENSMUSG00000022129,ENSMUSG00000091649,ENSMUSG00000074207,ENSMUSG00000023963,ENSMUSG00000070327,ENSMUSG00000028370,ENSMUSG00000052914,ENSMUSG00000060613,ENSMUSG00000015533,ENSMUSG00000020431,ENSMUSG00000037798,ENSMUSG00000041798,ENSMUSG00000032690,ENSMUSG00000019987,ENSMUSG00000068263,ENSMUSG00000021125,ENSMUSG00000033107,ENSMUSG00000058297,ENSMUSG00000017830,ENSMUSG00000040483,ENSMUSG00000023034,ENSMUSG00000072115,ENSMUSG00000028862,ENSMUSG00000021510,ENSMUSG00000019278,ENSMUSG00000052776,ENSMUSG00000033022,ENSMUSG00000062624,ENSMUSG00000028214,ENSMUSG00000018168,ENSMUSG00000028240,ENSMUSG00000026170,ENSMUSG00000070419,ENSMUSG00000023067,ENSMUSG00000044703,ENSMUSG00000069805,ENSMUSG00000029561,ENSMUSG00000042010,ENSMUSG00000025991,ENSMUSG00000024395,ENSMUSG00000032310,ENSMUSG00000015224,ENSMUSG00000005677,ENSMUSG00000068245,ENSMUSG00000022096,ENSMUSG00000071350,ENSMUSG00000026542,ENSMUSG00000050578,ENSMUSG00000026819,ENSMUSG00000020641,ENSMUSG00000029727,ENSMUSG00000002588,ENSMUSG00000028712,ENSMUSG00000024254,ENSMUSG00000027796,ENSMUSG00000020848,ENSMUSG00000074254,ENSMUSG00000029630,ENSMUSG00000022877,ENSMUSG00000052520,ENSMUSG00000040505,ENSMUSG00000055301,ENSMUSG00000068086,ENSMUSG00000032661,ENSMUSG00000054417,ENSMUSG00000020884,ENSMUSG00000075551,ENSMUSG00000004113,ENSMUSG00000066071,ENSMUSG00000050440,ENSMUSG00000025004,ENSMUSG00000063929,ENSMUSG00000005268,ENSMUSG00000025479,ENSMUSG00000066072,ENSMUSG00000042248,ENSMUSG00000028715,ENSMUSG00000092008,ENSMUSG00000032080,ENSMUSG00000027513
GO:MF	transaminase activity	GO:0008483	0.00168603	2.77313	24	465	6	25399	ENSMUSG00000020363,ENSMUSG00000026272,ENSMUSG00000040213,ENSMUSG00000025190,ENSMUSG00000019232,ENSMUSG00000001670
GO:MF	transferase activity, transferring nitrogenous groups	GO:0016769	0.00218428	2.66069	25	465	6	25399	ENSMUSG00000020363,ENSMUSG00000026272,ENSMUSG00000040213,ENSMUSG00000025190,ENSMUSG00000019232,ENSMUSG00000001670
GO:MF	signaling receptor inhibitor activity	GO:0030547	0.00231372	2.63569	38	465	7	25399	ENSMUSG00000035042,ENSMUSG00000026981,ENSMUSG00000021765,ENSMUSG00000022594,ENSMUSG00000075602,ENSMUSG00000112023,ENSMUSG00000055301
GO:MF	protein dimerization activity	GO:0046983	0.0024029	2.61926	1129	465	43	25399	ENSMUSG00000024580,ENSMUSG00000035799,ENSMUSG00000022040,ENSMUSG00000035042,ENSMUSG00000051379,ENSMUSG00000027456,ENSMUSG00000048534,ENSMUSG00000037321,ENSMUSG00000052749,ENSMUSG00000046718,ENSMUSG00000024140,ENSMUSG00000041548,ENSMUSG00000004951,ENSMUSG00000037621,ENSMUSG00000024131,ENSMUSG00000037580,ENSMUSG00000028268,ENSMUSG00000026628,ENSMUSG00000015134,ENSMUSG00000016194,ENSMUSG00000091705,ENSMUSG00000026278,ENSMUSG00000022615,ENSMUSG00000026272,ENSMUSG00000023034,ENSMUSG00000072115,ENSMUSG00000040213,ENSMUSG00000018168,ENSMUSG00000037583,ENSMUSG00000066687,ENSMUSG00000000296,ENSMUSG00000039809,ENSMUSG00000035686,ENSMUSG00000074971,ENSMUSG00000037035,ENSMUSG00000002588,ENSMUSG00000024254,ENSMUSG00000040505,ENSMUSG00000033717,ENSMUSG00000029597,ENSMUSG00000053862,ENSMUSG00000032080,ENSMUSG00000089960
GO:MF	monocarboxylic acid binding	GO:0033293	0.00244108	2.61242	89	465	10	25399	ENSMUSG00000054757,ENSMUSG00000062515,ENSMUSG00000021210,ENSMUSG00000041550,ENSMUSG00000034686,ENSMUSG00000042010,ENSMUSG00000021214,ENSMUSG00000054200,ENSMUSG00000028715,ENSMUSG00000089960
GO:MF	17-alpha,20-alpha-dihydroxypregn-4-en-3-one dehydrogenase activity	GO:0047006	0.0027716	2.55727	3	465	3	25399	ENSMUSG00000054757,ENSMUSG00000021210,ENSMUSG00000021214
GO:MF	ribonucleotide binding	GO:0032553	0.00290811	2.53639	1939	465	63	25399	ENSMUSG00000035208,ENSMUSG00000040253,ENSMUSG00000027048,ENSMUSG00000037321,ENSMUSG00000034837,ENSMUSG00000038085,ENSMUSG00000043505,ENSMUSG00000079363,ENSMUSG00000092021,ENSMUSG00000027261,ENSMUSG00000041828,ENSMUSG00000021420,ENSMUSG00000000386,ENSMUSG00000022629,ENSMUSG00000030247,ENSMUSG00000042638,ENSMUSG00000029403,ENSMUSG00000024042,ENSMUSG00000037580,ENSMUSG00000038260,ENSMUSG00000045502,ENSMUSG00000028268,ENSMUSG00000075590,ENSMUSG00000020431,ENSMUSG00000037798,ENSMUSG00000041798,ENSMUSG00000032690,ENSMUSG00000005514,ENSMUSG00000073555,ENSMUSG00000017830,ENSMUSG00000049044,ENSMUSG00000038763,ENSMUSG00000030643,ENSMUSG00000034472,ENSMUSG00000028862,ENSMUSG00000074151,ENSMUSG00000052776,ENSMUSG00000028214,ENSMUSG00000019577,ENSMUSG00000030739,ENSMUSG00000069805,ENSMUSG00000029561,ENSMUSG00000042010,ENSMUSG00000025991,ENSMUSG00000014453,ENSMUSG00000015085,ENSMUSG00000019970,ENSMUSG00000023341,ENSMUSG00000024388,ENSMUSG00000024254,ENSMUSG00000078817,ENSMUSG00000028680,ENSMUSG00000040505,ENSMUSG00000090877,ENSMUSG00000020122,ENSMUSG00000078921,ENSMUSG00000078922,ENSMUSG00000032661,ENSMUSG00000034936,ENSMUSG00000054072,ENSMUSG00000091971,ENSMUSG00000004113,ENSMUSG00000027513
GO:MF	purine nucleotide binding	GO:0017076	0.00534084	2.27239	1935	465	62	25399	ENSMUSG00000024580,ENSMUSG00000035208,ENSMUSG00000040253,ENSMUSG00000027048,ENSMUSG00000037321,ENSMUSG00000034837,ENSMUSG00000038085,ENSMUSG00000043505,ENSMUSG00000079363,ENSMUSG00000092021,ENSMUSG00000041828,ENSMUSG00000021420,ENSMUSG00000000386,ENSMUSG00000022629,ENSMUSG00000030247,ENSMUSG00000042638,ENSMUSG00000029403,ENSMUSG00000024042,ENSMUSG00000037580,ENSMUSG00000038260,ENSMUSG00000045502,ENSMUSG00000028268,ENSMUSG00000075590,ENSMUSG00000020431,ENSMUSG00000037798,ENSMUSG00000041798,ENSMUSG00000032690,ENSMUSG00000073555,ENSMUSG00000017830,ENSMUSG00000049044,ENSMUSG00000038763,ENSMUSG00000030643,ENSMUSG00000034472,ENSMUSG00000028862,ENSMUSG00000074151,ENSMUSG00000052776,ENSMUSG00000028214,ENSMUSG00000019577,ENSMUSG00000030739,ENSMUSG00000069805,ENSMUSG00000029561,ENSMUSG00000042010,ENSMUSG00000025991,ENSMUSG00000014453,ENSMUSG00000015085,ENSMUSG00000019970,ENSMUSG00000023341,ENSMUSG00000024388,ENSMUSG00000024254,ENSMUSG00000078817,ENSMUSG00000028680,ENSMUSG00000040505,ENSMUSG00000090877,ENSMUSG00000020122,ENSMUSG00000078921,ENSMUSG00000078922,ENSMUSG00000032661,ENSMUSG00000034936,ENSMUSG00000054072,ENSMUSG00000091971,ENSMUSG00000004113,ENSMUSG00000027513
GO:MF	retinal dehydrogenase activity	GO:0001758	0.00643837	2.19122	18	465	5	25399	ENSMUSG00000054757,ENSMUSG00000021210,ENSMUSG00000015134,ENSMUSG00000052131,ENSMUSG00000021214
GO:MF	growth factor binding	GO:0019838	0.00752743	2.12335	146	465	12	25399	ENSMUSG00000021756,ENSMUSG00000021253,ENSMUSG00000026981,ENSMUSG00000030359,ENSMUSG00000022146,ENSMUSG00000019997,ENSMUSG00000006930,ENSMUSG00000020429,ENSMUSG00000042379,ENSMUSG00000026073,ENSMUSG00000020122,ENSMUSG00000039323
GO:MF	purine ribonucleotide binding	GO:0032555	0.00816316	2.08814	1920	465	61	25399	ENSMUSG00000035208,ENSMUSG00000040253,ENSMUSG00000027048,ENSMUSG00000037321,ENSMUSG00000034837,ENSMUSG00000038085,ENSMUSG00000043505,ENSMUSG00000079363,ENSMUSG00000092021,ENSMUSG00000041828,ENSMUSG00000021420,ENSMUSG00000000386,ENSMUSG00000022629,ENSMUSG00000030247,ENSMUSG00000042638,ENSMUSG00000029403,ENSMUSG00000024042,ENSMUSG00000037580,ENSMUSG00000038260,ENSMUSG00000045502,ENSMUSG00000028268,ENSMUSG00000075590,ENSMUSG00000020431,ENSMUSG00000037798,ENSMUSG00000041798,ENSMUSG00000032690,ENSMUSG00000073555,ENSMUSG00000017830,ENSMUSG00000049044,ENSMUSG00000038763,ENSMUSG00000030643,ENSMUSG00000034472,ENSMUSG00000028862,ENSMUSG00000074151,ENSMUSG00000052776,ENSMUSG00000028214,ENSMUSG00000019577,ENSMUSG00000030739,ENSMUSG00000069805,ENSMUSG00000029561,ENSMUSG00000042010,ENSMUSG00000025991,ENSMUSG00000014453,ENSMUSG00000015085,ENSMUSG00000019970,ENSMUSG00000023341,ENSMUSG00000024388,ENSMUSG00000024254,ENSMUSG00000078817,ENSMUSG00000028680,ENSMUSG00000040505,ENSMUSG00000090877,ENSMUSG00000020122,ENSMUSG00000078921,ENSMUSG00000078922,ENSMUSG00000032661,ENSMUSG00000034936,ENSMUSG00000054072,ENSMUSG00000091971,ENSMUSG00000004113,ENSMUSG00000027513
GO:MF	serine-type endopeptidase inhibitor activity	GO:0004867	0.0111338	1.95336	128	465	11	25399	ENSMUSG00000030359,ENSMUSG00000066364,ENSMUSG00000041550,ENSMUSG00000063232,ENSMUSG00000079014,ENSMUSG00000072849,ENSMUSG00000041481,ENSMUSG00000066363,ENSMUSG00000021091,ENSMUSG00000079012,ENSMUSG00000058207
GO:MF	carboxylic acid binding	GO:0031406	0.0119468	1.92275	178	465	13	25399	ENSMUSG00000054757,ENSMUSG00000062515,ENSMUSG00000021210,ENSMUSG00000041550,ENSMUSG00000034686,ENSMUSG00000042010,ENSMUSG00000025991,ENSMUSG00000025190,ENSMUSG00000021214,ENSMUSG00000054200,ENSMUSG00000028715,ENSMUSG00000027513,ENSMUSG00000089960
GO:MF	oxidoreductase activity, acting on the aldehyde or oxo group of donors	GO:0016903	0.0122426	1.91213	66	465	8	25399	ENSMUSG00000030088,ENSMUSG00000054757,ENSMUSG00000027261,ENSMUSG00000021210,ENSMUSG00000015134,ENSMUSG00000052131,ENSMUSG00000021214,ENSMUSG00000055301
GO:MF	hydrolase activity	GO:0016787	0.013383	1.87345	2428	465	72	25399	ENSMUSG00000035208,ENSMUSG00000022040,ENSMUSG00000045211,ENSMUSG00000040253,ENSMUSG00000035042,ENSMUSG00000006344,ENSMUSG00000037321,ENSMUSG00000033508,ENSMUSG00000034837,ENSMUSG00000025473,ENSMUSG00000025509,ENSMUSG00000021340,ENSMUSG00000002228,ENSMUSG00000021876,ENSMUSG00000079363,ENSMUSG00000092021,ENSMUSG00000058022,ENSMUSG00000033538,ENSMUSG00000000386,ENSMUSG00000040809,ENSMUSG00000033825,ENSMUSG00000022629,ENSMUSG00000063446,ENSMUSG00000022468,ENSMUSG00000037580,ENSMUSG00000025481,ENSMUSG00000034765,ENSMUSG00000025964,ENSMUSG00000031886,ENSMUSG00000028268,ENSMUSG00000070327,ENSMUSG00000028370,ENSMUSG00000032908,ENSMUSG00000015437,ENSMUSG00000005514,ENSMUSG00000019987,ENSMUSG00000064247,ENSMUSG00000021125,ENSMUSG00000073555,ENSMUSG00000017830,ENSMUSG00000030643,ENSMUSG00000072115,ENSMUSG00000034472,ENSMUSG00000019278,ENSMUSG00000028214,ENSMUSG00000031722,ENSMUSG00000030107,ENSMUSG00000022514,ENSMUSG00000057400,ENSMUSG00000020593,ENSMUSG00000069805,ENSMUSG00000025991,ENSMUSG00000020010,ENSMUSG00000015085,ENSMUSG00000023341,ENSMUSG00000050578,ENSMUSG00000027514,ENSMUSG00000002588,ENSMUSG00000024254,ENSMUSG00000061825,ENSMUSG00000040505,ENSMUSG00000090877,ENSMUSG00000078921,ENSMUSG00000078922,ENSMUSG00000034936,ENSMUSG00000054072,ENSMUSG00000078964,ENSMUSG00000091971,ENSMUSG00000037686,ENSMUSG00000060317,ENSMUSG00000069922,ENSMUSG00000078650
GO:MF	hormone binding	GO:0042562	0.015453	1.81099	88	465	9	25399	ENSMUSG00000022122,ENSMUSG00000020123,ENSMUSG00000042638,ENSMUSG00000025481,ENSMUSG00000015134,ENSMUSG00000057722,ENSMUSG00000020122,ENSMUSG00000050164,ENSMUSG00000005268
GO:MF	GTP binding	GO:0005525	0.0154823	1.81016	386	465	20	25399	ENSMUSG00000040253,ENSMUSG00000034837,ENSMUSG00000043505,ENSMUSG00000079363,ENSMUSG00000092021,ENSMUSG00000000386,ENSMUSG00000042638,ENSMUSG00000037580,ENSMUSG00000045502,ENSMUSG00000028268,ENSMUSG00000073555,ENSMUSG00000030643,ENSMUSG00000034472,ENSMUSG00000028214,ENSMUSG00000023341,ENSMUSG00000078921,ENSMUSG00000078922,ENSMUSG00000034936,ENSMUSG00000054072,ENSMUSG00000027513
GO:MF	purine ribonucleoside triphosphate binding	GO:0035639	0.016725	1.77663	1840	465	58	25399	ENSMUSG00000035208,ENSMUSG00000040253,ENSMUSG00000027048,ENSMUSG00000037321,ENSMUSG00000034837,ENSMUSG00000043505,ENSMUSG00000079363,ENSMUSG00000092021,ENSMUSG00000041828,ENSMUSG00000021420,ENSMUSG00000000386,ENSMUSG00000022629,ENSMUSG00000030247,ENSMUSG00000042638,ENSMUSG00000029403,ENSMUSG00000024042,ENSMUSG00000037580,ENSMUSG00000038260,ENSMUSG00000045502,ENSMUSG00000028268,ENSMUSG00000075590,ENSMUSG00000020431,ENSMUSG00000037798,ENSMUSG00000041798,ENSMUSG00000032690,ENSMUSG00000073555,ENSMUSG00000017830,ENSMUSG00000038763,ENSMUSG00000030643,ENSMUSG00000034472,ENSMUSG00000028862,ENSMUSG00000074151,ENSMUSG00000052776,ENSMUSG00000028214,ENSMUSG00000019577,ENSMUSG00000030739,ENSMUSG00000029561,ENSMUSG00000042010,ENSMUSG00000025991,ENSMUSG00000014453,ENSMUSG00000015085,ENSMUSG00000019970,ENSMUSG00000023341,ENSMUSG00000024388,ENSMUSG00000024254,ENSMUSG00000078817,ENSMUSG00000028680,ENSMUSG00000040505,ENSMUSG00000090877,ENSMUSG00000020122,ENSMUSG00000078921,ENSMUSG00000078922,ENSMUSG00000032661,ENSMUSG00000034936,ENSMUSG00000054072,ENSMUSG00000091971,ENSMUSG00000004113,ENSMUSG00000027513
GO:MF	sulfur compound binding	GO:1901681	0.0177736	1.75023	268	465	16	25399	ENSMUSG00000021835,ENSMUSG00000035042,ENSMUSG00000004098,ENSMUSG00000031849,ENSMUSG00000019997,ENSMUSG00000021765,ENSMUSG00000026193,ENSMUSG00000036687,ENSMUSG00000034855,ENSMUSG00000072115,ENSMUSG00000026365,ENSMUSG00000045776,ENSMUSG00000042010,ENSMUSG00000035385,ENSMUSG00000022877,ENSMUSG00000032079
GO:MF	integrin binding	GO:0005178	0.0182635	1.73842	135	465	11	25399	ENSMUSG00000048534,ENSMUSG00000053062,ENSMUSG00000025473,ENSMUSG00000031849,ENSMUSG00000019997,ENSMUSG00000026193,ENSMUSG00000015533,ENSMUSG00000027398,ENSMUSG00000042379,ENSMUSG00000020122,ENSMUSG00000035692
GO:MF	geranylgeranyl reductase activity	GO:0045550	0.0222071	1.65351	12	465	4	25399	ENSMUSG00000054757,ENSMUSG00000021210,ENSMUSG00000052131,ENSMUSG00000021214
GO:MF	transporter activity	GO:0005215	0.0226639	1.64467	1161	465	41	25399	ENSMUSG00000027048,ENSMUSG00000040938,ENSMUSG00000021336,ENSMUSG00000037321,ENSMUSG00000031482,ENSMUSG00000038522,ENSMUSG00000062515,ENSMUSG00000041828,ENSMUSG00000073988,ENSMUSG00000022579,ENSMUSG00000024485,ENSMUSG00000023032,ENSMUSG00000030247,ENSMUSG00000028631,ENSMUSG00000060961,ENSMUSG00000035165,ENSMUSG00000027219,ENSMUSG00000038260,ENSMUSG00000028008,ENSMUSG00000032204,ENSMUSG00000051497,ENSMUSG00000022299,ENSMUSG00000042246,ENSMUSG00000028982,ENSMUSG00000056966,ENSMUSG00000036110,ENSMUSG00000021135,ENSMUSG00000030236,ENSMUSG00000034591,ENSMUSG00000022041,ENSMUSG00000020600,ENSMUSG00000048856,ENSMUSG00000019935,ENSMUSG00000045775,ENSMUSG00000026819,ENSMUSG00000024254,ENSMUSG00000041698,ENSMUSG00000040505,ENSMUSG00000053862,ENSMUSG00000004113,ENSMUSG00000032080
GO:MF	signaling receptor regulator activity	GO:0030545	0.0228421	1.64126	564	465	25	25399	ENSMUSG00000021253,ENSMUSG00000021835,ENSMUSG00000035042,ENSMUSG00000026981,ENSMUSG00000051379,ENSMUSG00000032311,ENSMUSG00000019997,ENSMUSG00000021765,ENSMUSG00000014813,ENSMUSG00000022594,ENSMUSG00000024401,ENSMUSG00000025481,ENSMUSG00000075602,ENSMUSG00000034855,ENSMUSG00000022651,ENSMUSG00000018930,ENSMUSG00000027398,ENSMUSG00000029380,ENSMUSG00000112023,ENSMUSG00000029417,ENSMUSG00000035385,ENSMUSG00000037035,ENSMUSG00000036856,ENSMUSG00000055301,ENSMUSG00000050440
GO:MF	bile acid transmembrane transporter activity	GO:0015125	0.0234448	1.62995	23	465	5	25399	ENSMUSG00000027048,ENSMUSG00000021135,ENSMUSG00000030236,ENSMUSG00000041698,ENSMUSG00000053862
GO:MF	symporter activity	GO:0015293	0.0255002	1.59346	140	465	11	25399	ENSMUSG00000040938,ENSMUSG00000021336,ENSMUSG00000038522,ENSMUSG00000024485,ENSMUSG00000023032,ENSMUSG00000060961,ENSMUSG00000027219,ENSMUSG00000036110,ENSMUSG00000021135,ENSMUSG00000019935,ENSMUSG00000045775
GO:MF	oncostatin-M receptor activity	GO:0004924	0.0269652	1.5692	5	465	3	25399	ENSMUSG00000021756,ENSMUSG00000022146,ENSMUSG00000005268
GO:MF	sodium:bicarbonate symporter activity	GO:0008510	0.0269652	1.5692	5	465	3	25399	ENSMUSG00000024485,ENSMUSG00000023032,ENSMUSG00000060961
GO:MF	arachidonic acid 14,15-epoxygenase activity	GO:0008404	0.0316132	1.50013	13	465	4	25399	ENSMUSG00000052914,ENSMUSG00000015224,ENSMUSG00000052520,ENSMUSG00000025004
GO:MF	guanyl ribonucleotide binding	GO:0032561	0.0344984	1.4622	409	465	20	25399	ENSMUSG00000040253,ENSMUSG00000034837,ENSMUSG00000043505,ENSMUSG00000079363,ENSMUSG00000092021,ENSMUSG00000000386,ENSMUSG00000042638,ENSMUSG00000037580,ENSMUSG00000045502,ENSMUSG00000028268,ENSMUSG00000073555,ENSMUSG00000030643,ENSMUSG00000034472,ENSMUSG00000028214,ENSMUSG00000023341,ENSMUSG00000078921,ENSMUSG00000078922,ENSMUSG00000034936,ENSMUSG00000054072,ENSMUSG00000027513
GO:MF	guanyl nucleotide binding	GO:0019001	0.0344984	1.4622	409	465	20	25399	ENSMUSG00000040253,ENSMUSG00000034837,ENSMUSG00000043505,ENSMUSG00000079363,ENSMUSG00000092021,ENSMUSG00000000386,ENSMUSG00000042638,ENSMUSG00000037580,ENSMUSG00000045502,ENSMUSG00000028268,ENSMUSG00000073555,ENSMUSG00000030643,ENSMUSG00000034472,ENSMUSG00000028214,ENSMUSG00000023341,ENSMUSG00000078921,ENSMUSG00000078922,ENSMUSG00000034936,ENSMUSG00000054072,ENSMUSG00000027513
GO:MF	lyase activity	GO:0016829	0.0359326	1.44451	198	465	13	25399	ENSMUSG00000024087,ENSMUSG00000042638,ENSMUSG00000028307,ENSMUSG00000025533,ENSMUSG00000020431,ENSMUSG00000040213,ENSMUSG00000032310,ENSMUSG00000075543,ENSMUSG00000020641,ENSMUSG00000025190,ENSMUSG00000029597,ENSMUSG00000019232,ENSMUSG00000027513
GO:MF	cytokine receptor binding	GO:0005126	0.0361781	1.44155	315	465	17	25399	ENSMUSG00000021756,ENSMUSG00000021253,ENSMUSG00000047798,ENSMUSG00000035042,ENSMUSG00000026981,ENSMUSG00000024401,ENSMUSG00000034855,ENSMUSG00000018930,ENSMUSG00000027398,ENSMUSG00000029380,ENSMUSG00000022514,ENSMUSG00000029417,ENSMUSG00000035385,ENSMUSG00000044748,ENSMUSG00000020027,ENSMUSG00000037095,ENSMUSG00000005268
GO:MF	active transmembrane transporter activity	GO:0022804	0.0361901	1.44141	378	465	19	25399	ENSMUSG00000027048,ENSMUSG00000040938,ENSMUSG00000021336,ENSMUSG00000037321,ENSMUSG00000038522,ENSMUSG00000041828,ENSMUSG00000024485,ENSMUSG00000023032,ENSMUSG00000030247,ENSMUSG00000060961,ENSMUSG00000027219,ENSMUSG00000036110,ENSMUSG00000021135,ENSMUSG00000030236,ENSMUSG00000019935,ENSMUSG00000045775,ENSMUSG00000024254,ENSMUSG00000041698,ENSMUSG00000040505
GO:BP	small molecule metabolic process	GO:0044281	1.66e-39	38.7797	1758	468	123	27492	ENSMUSG00000029445,ENSMUSG00000024087,ENSMUSG00000071633,ENSMUSG00000063683,ENSMUSG00000035799,ENSMUSG00000022040,ENSMUSG00000045211,ENSMUSG00000030088,ENSMUSG00000022122,ENSMUSG00000027048,ENSMUSG00000006344,ENSMUSG00000024055,ENSMUSG00000011305,ENSMUSG00000020123,ENSMUSG00000025509,ENSMUSG00000054757,ENSMUSG00000062515,ENSMUSG00000058022,ENSMUSG00000027261,ENSMUSG00000021420,ENSMUSG00000073988,ENSMUSG00000032349,ENSMUSG00000060961,ENSMUSG00000042638,ENSMUSG00000021364,ENSMUSG00000028150,ENSMUSG00000020108,ENSMUSG00000052974,ENSMUSG00000024042,ENSMUSG00000037580,ENSMUSG00000028307,ENSMUSG00000021210,ENSMUSG00000024401,ENSMUSG00000025481,ENSMUSG00000056035,ENSMUSG00000025533,ENSMUSG00000022129,ENSMUSG00000031886,ENSMUSG00000024029,ENSMUSG00000020363,ENSMUSG00000001166,ENSMUSG00000074207,ENSMUSG00000023963,ENSMUSG00000026628,ENSMUSG00000003721,ENSMUSG00000015134,ENSMUSG00000052914,ENSMUSG00000060613,ENSMUSG00000032908,ENSMUSG00000020431,ENSMUSG00000037798,ENSMUSG00000041798,ENSMUSG00000005514,ENSMUSG00000019987,ENSMUSG00000021125,ENSMUSG00000028186,ENSMUSG00000024900,ENSMUSG00000022615,ENSMUSG00000026272,ENSMUSG00000040213,ENSMUSG00000040134,ENSMUSG00000019278,ENSMUSG00000052776,ENSMUSG00000066861,ENSMUSG00000051716,ENSMUSG00000033022,ENSMUSG00000062624,ENSMUSG00000027398,ENSMUSG00000019577,ENSMUSG00000028240,ENSMUSG00000026170,ENSMUSG00000070419,ENSMUSG00000000301,ENSMUSG00000057400,ENSMUSG00000020593,ENSMUSG00000069805,ENSMUSG00000029561,ENSMUSG00000042010,ENSMUSG00000025991,ENSMUSG00000020010,ENSMUSG00000032310,ENSMUSG00000015224,ENSMUSG00000015085,ENSMUSG00000103711,ENSMUSG00000050423,ENSMUSG00000075543,ENSMUSG00000057722,ENSMUSG00000052131,ENSMUSG00000029727,ENSMUSG00000002588,ENSMUSG00000028712,ENSMUSG00000025190,ENSMUSG00000074639,ENSMUSG00000061825,ENSMUSG00000036856,ENSMUSG00000074254,ENSMUSG00000029630,ENSMUSG00000052520,ENSMUSG00000021214,ENSMUSG00000055301,ENSMUSG00000068086,ENSMUSG00000029597,ENSMUSG00000054417,ENSMUSG00000078964,ENSMUSG00000075551,ENSMUSG00000035780,ENSMUSG00000037686,ENSMUSG00000066071,ENSMUSG00000060317,ENSMUSG00000025004,ENSMUSG00000063929,ENSMUSG00000025479,ENSMUSG00000025396,ENSMUSG00000066072,ENSMUSG00000042248,ENSMUSG00000001670,ENSMUSG00000028715,ENSMUSG00000078650,ENSMUSG00000092008,ENSMUSG00000032080,ENSMUSG00000032079,ENSMUSG00000027513,ENSMUSG00000089960
GO:BP	response to organic substance	GO:0010033	2.82e-39	38.5501	3722	468	181	27492	ENSMUSG00000024087,ENSMUSG00000031963,ENSMUSG00000036040,ENSMUSG00000021756,ENSMUSG00000035799,ENSMUSG00000021253,ENSMUSG00000021835,ENSMUSG00000038587,ENSMUSG00000047798,ENSMUSG00000034422,ENSMUSG00000040253,ENSMUSG00000022122,ENSMUSG00000035042,ENSMUSG00000064215,ENSMUSG00000026981,ENSMUSG00000027048,ENSMUSG00000045932,ENSMUSG00000006344,ENSMUSG00000051379,ENSMUSG00000026360,ENSMUSG00000020123,ENSMUSG00000074743,ENSMUSG00000026536,ENSMUSG00000021340,ENSMUSG00000046718,ENSMUSG00000022146,ENSMUSG00000041548,ENSMUSG00000031849,ENSMUSG00000054757,ENSMUSG00000004951,ENSMUSG00000062515,ENSMUSG00000079363,ENSMUSG00000092021,ENSMUSG00000058022,ENSMUSG00000033860,ENSMUSG00000022579,ENSMUSG00000029135,ENSMUSG00000015396,ENSMUSG00000019997,ENSMUSG00000043263,ENSMUSG00000044786,ENSMUSG00000022358,ENSMUSG00000054203,ENSMUSG00000030247,ENSMUSG00000021765,ENSMUSG00000028150,ENSMUSG00000033831,ENSMUSG00000036478,ENSMUSG00000020108,ENSMUSG00000014813,ENSMUSG00000006930,ENSMUSG00000037580,ENSMUSG00000038260,ENSMUSG00000028307,ENSMUSG00000057135,ENSMUSG00000021210,ENSMUSG00000024401,ENSMUSG00000026193,ENSMUSG00000037944,ENSMUSG00000025964,ENSMUSG00000032204,ENSMUSG00000055401,ENSMUSG00000020363,ENSMUSG00000001166,ENSMUSG00000028268,ENSMUSG00000074207,ENSMUSG00000026628,ENSMUSG00000051497,ENSMUSG00000028370,ENSMUSG00000003721,ENSMUSG00000079339,ENSMUSG00000015533,ENSMUSG00000020431,ENSMUSG00000075602,ENSMUSG00000041798,ENSMUSG00000032690,ENSMUSG00000005514,ENSMUSG00000019987,ENSMUSG00000073555,ENSMUSG00000034855,ENSMUSG00000033107,ENSMUSG00000058297,ENSMUSG00000052684,ENSMUSG00000026278,ENSMUSG00000025492,ENSMUSG00000021319,ENSMUSG00000022900,ENSMUSG00000040483,ENSMUSG00000024900,ENSMUSG00000037849,ENSMUSG00000026272,ENSMUSG00000023034,ENSMUSG00000028211,ENSMUSG00000072115,ENSMUSG00000074151,ENSMUSG00000028982,ENSMUSG00000070473,ENSMUSG00000026365,ENSMUSG00000052776,ENSMUSG00000066861,ENSMUSG00000027869,ENSMUSG00000033022,ENSMUSG00000018930,ENSMUSG00000066677,ENSMUSG00000027398,ENSMUSG00000019577,ENSMUSG00000030107,ENSMUSG00000029380,ENSMUSG00000020429,ENSMUSG00000038393,ENSMUSG00000028240,ENSMUSG00000037583,ENSMUSG00000022514,ENSMUSG00000073491,ENSMUSG00000057400,ENSMUSG00000079014,ENSMUSG00000020593,ENSMUSG00000026073,ENSMUSG00000069805,ENSMUSG00000029561,ENSMUSG00000042010,ENSMUSG00000034634,ENSMUSG00000025991,ENSMUSG00000021135,ENSMUSG00000030236,ENSMUSG00000015085,ENSMUSG00000041046,ENSMUSG00000019970,ENSMUSG00000072849,ENSMUSG00000025498,ENSMUSG00000023341,ENSMUSG00000074971,ENSMUSG00000051439,ENSMUSG00000050578,ENSMUSG00000033863,ENSMUSG00000029417,ENSMUSG00000035385,ENSMUSG00000027514,ENSMUSG00000041827,ENSMUSG00000057722,ENSMUSG00000044748,ENSMUSG00000021250,ENSMUSG00000069763,ENSMUSG00000052131,ENSMUSG00000034459,ENSMUSG00000037035,ENSMUSG00000037924,ENSMUSG00000002588,ENSMUSG00000025190,ENSMUSG00000027796,ENSMUSG00000036856,ENSMUSG00000074254,ENSMUSG00000041698,ENSMUSG00000022877,ENSMUSG00000078817,ENSMUSG00000062488,ENSMUSG00000090877,ENSMUSG00000021214,ENSMUSG00000055301,ENSMUSG00000033717,ENSMUSG00000020027,ENSMUSG00000020122,ENSMUSG00000074896,ENSMUSG00000078921,ENSMUSG00000066363,ENSMUSG00000078922,ENSMUSG00000032661,ENSMUSG00000035692,ENSMUSG00000054072,ENSMUSG00000037095,ENSMUSG00000078964,ENSMUSG00000091971,ENSMUSG00000004113,ENSMUSG00000039323,ENSMUSG00000005268,ENSMUSG00000025479,ENSMUSG00000001670,ENSMUSG00000032080,ENSMUSG00000027513,ENSMUSG00000089960,ENSMUSG00000079012
GO:BP	organic acid metabolic process	GO:0006082	8.89e-38	37.0512	972	468	91	27492	ENSMUSG00000029445,ENSMUSG00000024087,ENSMUSG00000071633,ENSMUSG00000063683,ENSMUSG00000035799,ENSMUSG00000022040,ENSMUSG00000030088,ENSMUSG00000027048,ENSMUSG00000006344,ENSMUSG00000024055,ENSMUSG00000011305,ENSMUSG00000020123,ENSMUSG00000054757,ENSMUSG00000062515,ENSMUSG00000058022,ENSMUSG00000027261,ENSMUSG00000021420,ENSMUSG00000032349,ENSMUSG00000060961,ENSMUSG00000021364,ENSMUSG00000020108,ENSMUSG00000052974,ENSMUSG00000028307,ENSMUSG00000021210,ENSMUSG00000025481,ENSMUSG00000025533,ENSMUSG00000022129,ENSMUSG00000031886,ENSMUSG00000020363,ENSMUSG00000074207,ENSMUSG00000023963,ENSMUSG00000003721,ENSMUSG00000015134,ENSMUSG00000052914,ENSMUSG00000060613,ENSMUSG00000037798,ENSMUSG00000041798,ENSMUSG00000005514,ENSMUSG00000019987,ENSMUSG00000021125,ENSMUSG00000028186,ENSMUSG00000024900,ENSMUSG00000026272,ENSMUSG00000040213,ENSMUSG00000019278,ENSMUSG00000033022,ENSMUSG00000062624,ENSMUSG00000027398,ENSMUSG00000019577,ENSMUSG00000028240,ENSMUSG00000026170,ENSMUSG00000000301,ENSMUSG00000057400,ENSMUSG00000020593,ENSMUSG00000069805,ENSMUSG00000042010,ENSMUSG00000025991,ENSMUSG00000020010,ENSMUSG00000032310,ENSMUSG00000015224,ENSMUSG00000075543,ENSMUSG00000052131,ENSMUSG00000002588,ENSMUSG00000028712,ENSMUSG00000025190,ENSMUSG00000074639,ENSMUSG00000061825,ENSMUSG00000074254,ENSMUSG00000052520,ENSMUSG00000021214,ENSMUSG00000055301,ENSMUSG00000068086,ENSMUSG00000029597,ENSMUSG00000078964,ENSMUSG00000035780,ENSMUSG00000037686,ENSMUSG00000066071,ENSMUSG00000060317,ENSMUSG00000025004,ENSMUSG00000063929,ENSMUSG00000025479,ENSMUSG00000066072,ENSMUSG00000042248,ENSMUSG00000001670,ENSMUSG00000028715,ENSMUSG00000078650,ENSMUSG00000092008,ENSMUSG00000032080,ENSMUSG00000032079,ENSMUSG00000027513,ENSMUSG00000089960
GO:BP	response to external stimulus	GO:0009605	2.18e-37	36.6622	3059	468	160	27492	ENSMUSG00000024087,ENSMUSG00000035208,ENSMUSG00000021835,ENSMUSG00000038587,ENSMUSG00000034422,ENSMUSG00000040253,ENSMUSG00000022122,ENSMUSG00000035042,ENSMUSG00000064215,ENSMUSG00000045932,ENSMUSG00000006344,ENSMUSG00000051379,ENSMUSG00000038576,ENSMUSG00000048534,ENSMUSG00000037321,ENSMUSG00000034837,ENSMUSG00000020123,ENSMUSG00000025473,ENSMUSG00000074743,ENSMUSG00000052749,ENSMUSG00000026536,ENSMUSG00000043505,ENSMUSG00000046718,ENSMUSG00000026405,ENSMUSG00000028001,ENSMUSG00000004951,ENSMUSG00000062515,ENSMUSG00000027954,ENSMUSG00000079363,ENSMUSG00000092021,ENSMUSG00000058022,ENSMUSG00000033538,ENSMUSG00000032053,ENSMUSG00000037942,ENSMUSG00000033860,ENSMUSG00000073988,ENSMUSG00000000386,ENSMUSG00000043263,ENSMUSG00000044786,ENSMUSG00000054203,ENSMUSG00000030247,ENSMUSG00000021356,ENSMUSG00000033831,ENSMUSG00000020108,ENSMUSG00000024042,ENSMUSG00000014813,ENSMUSG00000037580,ENSMUSG00000038260,ENSMUSG00000057135,ENSMUSG00000029605,ENSMUSG00000024401,ENSMUSG00000056035,ENSMUSG00000026193,ENSMUSG00000037944,ENSMUSG00000030144,ENSMUSG00000001166,ENSMUSG00000028268,ENSMUSG00000070327,ENSMUSG00000026628,ENSMUSG00000076617,ENSMUSG00000015134,ENSMUSG00000079339,ENSMUSG00000015533,ENSMUSG00000075602,ENSMUSG00000015437,ENSMUSG00000041798,ENSMUSG00000032690,ENSMUSG00000005514,ENSMUSG00000019987,ENSMUSG00000021125,ENSMUSG00000034855,ENSMUSG00000033107,ENSMUSG00000052684,ENSMUSG00000017830,ENSMUSG00000000204,ENSMUSG00000022651,ENSMUSG00000025492,ENSMUSG00000024900,ENSMUSG00000037849,ENSMUSG00000022615,ENSMUSG00000023034,ENSMUSG00000033355,ENSMUSG00000072115,ENSMUSG00000074151,ENSMUSG00000070473,ENSMUSG00000026365,ENSMUSG00000073418,ENSMUSG00000019278,ENSMUSG00000052776,ENSMUSG00000066861,ENSMUSG00000018930,ENSMUSG00000066677,ENSMUSG00000031722,ENSMUSG00000027398,ENSMUSG00000019577,ENSMUSG00000030107,ENSMUSG00000018168,ENSMUSG00000029380,ENSMUSG00000038393,ENSMUSG00000045776,ENSMUSG00000000301,ENSMUSG00000022514,ENSMUSG00000073491,ENSMUSG00000057400,ENSMUSG00000023067,ENSMUSG00000029561,ENSMUSG00000042010,ENSMUSG00000025991,ENSMUSG00000014453,ENSMUSG00000021135,ENSMUSG00000030236,ENSMUSG00000025498,ENSMUSG00000023341,ENSMUSG00000035686,ENSMUSG00000026542,ENSMUSG00000051439,ENSMUSG00000079017,ENSMUSG00000029417,ENSMUSG00000035385,ENSMUSG00000026819,ENSMUSG00000024863,ENSMUSG00000027514,ENSMUSG00000020641,ENSMUSG00000041827,ENSMUSG00000044748,ENSMUSG00000021250,ENSMUSG00000034459,ENSMUSG00000037035,ENSMUSG00000002588,ENSMUSG00000024254,ENSMUSG00000025190,ENSMUSG00000036856,ENSMUSG00000029630,ENSMUSG00000022877,ENSMUSG00000024673,ENSMUSG00000078817,ENSMUSG00000026358,ENSMUSG00000062488,ENSMUSG00000040505,ENSMUSG00000055301,ENSMUSG00000020122,ENSMUSG00000074896,ENSMUSG00000028037,ENSMUSG00000078921,ENSMUSG00000066363,ENSMUSG00000078922,ENSMUSG00000032661,ENSMUSG00000035692,ENSMUSG00000054072,ENSMUSG00000037095,ENSMUSG00000020884,ENSMUSG00000075551,ENSMUSG00000039323,ENSMUSG00000050440,ENSMUSG00000005268,ENSMUSG00000025479,ENSMUSG00000054200,ENSMUSG00000032080,ENSMUSG00000027513,ENSMUSG00000089960
GO:BP	response to other organism	GO:0051707	3.72e-37	36.4295	1705	468	118	27492	ENSMUSG00000035208,ENSMUSG00000038587,ENSMUSG00000034422,ENSMUSG00000040253,ENSMUSG00000022122,ENSMUSG00000035042,ENSMUSG00000064215,ENSMUSG00000045932,ENSMUSG00000006344,ENSMUSG00000038576,ENSMUSG00000037321,ENSMUSG00000025473,ENSMUSG00000074743,ENSMUSG00000052749,ENSMUSG00000026536,ENSMUSG00000043505,ENSMUSG00000046718,ENSMUSG00000026405,ENSMUSG00000028001,ENSMUSG00000004951,ENSMUSG00000062515,ENSMUSG00000079363,ENSMUSG00000092021,ENSMUSG00000033538,ENSMUSG00000032053,ENSMUSG00000037942,ENSMUSG00000033860,ENSMUSG00000000386,ENSMUSG00000043263,ENSMUSG00000044786,ENSMUSG00000054203,ENSMUSG00000030247,ENSMUSG00000021356,ENSMUSG00000033831,ENSMUSG00000020108,ENSMUSG00000037580,ENSMUSG00000057135,ENSMUSG00000029605,ENSMUSG00000024401,ENSMUSG00000056035,ENSMUSG00000037944,ENSMUSG00000030144,ENSMUSG00000001166,ENSMUSG00000028268,ENSMUSG00000070327,ENSMUSG00000076617,ENSMUSG00000079339,ENSMUSG00000075602,ENSMUSG00000015437,ENSMUSG00000032690,ENSMUSG00000019987,ENSMUSG00000021125,ENSMUSG00000034855,ENSMUSG00000033107,ENSMUSG00000052684,ENSMUSG00000017830,ENSMUSG00000000204,ENSMUSG00000025492,ENSMUSG00000037849,ENSMUSG00000023034,ENSMUSG00000033355,ENSMUSG00000072115,ENSMUSG00000074151,ENSMUSG00000026365,ENSMUSG00000073418,ENSMUSG00000052776,ENSMUSG00000066861,ENSMUSG00000018930,ENSMUSG00000066677,ENSMUSG00000031722,ENSMUSG00000027398,ENSMUSG00000030107,ENSMUSG00000018168,ENSMUSG00000029380,ENSMUSG00000022514,ENSMUSG00000073491,ENSMUSG00000057400,ENSMUSG00000029561,ENSMUSG00000025991,ENSMUSG00000014453,ENSMUSG00000030236,ENSMUSG00000025498,ENSMUSG00000023341,ENSMUSG00000035686,ENSMUSG00000026542,ENSMUSG00000051439,ENSMUSG00000079017,ENSMUSG00000029417,ENSMUSG00000035385,ENSMUSG00000024863,ENSMUSG00000027514,ENSMUSG00000020641,ENSMUSG00000041827,ENSMUSG00000044748,ENSMUSG00000021250,ENSMUSG00000034459,ENSMUSG00000029630,ENSMUSG00000022877,ENSMUSG00000024673,ENSMUSG00000026358,ENSMUSG00000062488,ENSMUSG00000055301,ENSMUSG00000074896,ENSMUSG00000028037,ENSMUSG00000078921,ENSMUSG00000066363,ENSMUSG00000078922,ENSMUSG00000032661,ENSMUSG00000035692,ENSMUSG00000054072,ENSMUSG00000037095,ENSMUSG00000075551,ENSMUSG00000050440,ENSMUSG00000005268,ENSMUSG00000025479,ENSMUSG00000032080,ENSMUSG00000027513,ENSMUSG00000089960
GO:BP	response to external biotic stimulus	GO:0043207	4.69e-37	36.3286	1709	468	118	27492	ENSMUSG00000035208,ENSMUSG00000038587,ENSMUSG00000034422,ENSMUSG00000040253,ENSMUSG00000022122,ENSMUSG00000035042,ENSMUSG00000064215,ENSMUSG00000045932,ENSMUSG00000006344,ENSMUSG00000038576,ENSMUSG00000037321,ENSMUSG00000025473,ENSMUSG00000074743,ENSMUSG00000052749,ENSMUSG00000026536,ENSMUSG00000043505,ENSMUSG00000046718,ENSMUSG00000026405,ENSMUSG00000028001,ENSMUSG00000004951,ENSMUSG00000062515,ENSMUSG00000079363,ENSMUSG00000092021,ENSMUSG00000033538,ENSMUSG00000032053,ENSMUSG00000037942,ENSMUSG00000033860,ENSMUSG00000000386,ENSMUSG00000043263,ENSMUSG00000044786,ENSMUSG00000054203,ENSMUSG00000030247,ENSMUSG00000021356,ENSMUSG00000033831,ENSMUSG00000020108,ENSMUSG00000037580,ENSMUSG00000057135,ENSMUSG00000029605,ENSMUSG00000024401,ENSMUSG00000056035,ENSMUSG00000037944,ENSMUSG00000030144,ENSMUSG00000001166,ENSMUSG00000028268,ENSMUSG00000070327,ENSMUSG00000076617,ENSMUSG00000079339,ENSMUSG00000075602,ENSMUSG00000015437,ENSMUSG00000032690,ENSMUSG00000019987,ENSMUSG00000021125,ENSMUSG00000034855,ENSMUSG00000033107,ENSMUSG00000052684,ENSMUSG00000017830,ENSMUSG00000000204,ENSMUSG00000025492,ENSMUSG00000037849,ENSMUSG00000023034,ENSMUSG00000033355,ENSMUSG00000072115,ENSMUSG00000074151,ENSMUSG00000026365,ENSMUSG00000073418,ENSMUSG00000052776,ENSMUSG00000066861,ENSMUSG00000018930,ENSMUSG00000066677,ENSMUSG00000031722,ENSMUSG00000027398,ENSMUSG00000030107,ENSMUSG00000018168,ENSMUSG00000029380,ENSMUSG00000022514,ENSMUSG00000073491,ENSMUSG00000057400,ENSMUSG00000029561,ENSMUSG00000025991,ENSMUSG00000014453,ENSMUSG00000030236,ENSMUSG00000025498,ENSMUSG00000023341,ENSMUSG00000035686,ENSMUSG00000026542,ENSMUSG00000051439,ENSMUSG00000079017,ENSMUSG00000029417,ENSMUSG00000035385,ENSMUSG00000024863,ENSMUSG00000027514,ENSMUSG00000020641,ENSMUSG00000041827,ENSMUSG00000044748,ENSMUSG00000021250,ENSMUSG00000034459,ENSMUSG00000029630,ENSMUSG00000022877,ENSMUSG00000024673,ENSMUSG00000026358,ENSMUSG00000062488,ENSMUSG00000055301,ENSMUSG00000074896,ENSMUSG00000028037,ENSMUSG00000078921,ENSMUSG00000066363,ENSMUSG00000078922,ENSMUSG00000032661,ENSMUSG00000035692,ENSMUSG00000054072,ENSMUSG00000037095,ENSMUSG00000075551,ENSMUSG00000050440,ENSMUSG00000005268,ENSMUSG00000025479,ENSMUSG00000032080,ENSMUSG00000027513,ENSMUSG00000089960
GO:BP	response to biotic stimulus	GO:0009607	8.21e-37	36.0856	1748	468	119	27492	ENSMUSG00000035208,ENSMUSG00000038587,ENSMUSG00000034422,ENSMUSG00000040253,ENSMUSG00000022122,ENSMUSG00000035042,ENSMUSG00000064215,ENSMUSG00000045932,ENSMUSG00000006344,ENSMUSG00000038576,ENSMUSG00000037321,ENSMUSG00000025473,ENSMUSG00000074743,ENSMUSG00000052749,ENSMUSG00000026536,ENSMUSG00000043505,ENSMUSG00000046718,ENSMUSG00000026405,ENSMUSG00000028001,ENSMUSG00000004951,ENSMUSG00000062515,ENSMUSG00000079363,ENSMUSG00000092021,ENSMUSG00000033538,ENSMUSG00000032053,ENSMUSG00000037942,ENSMUSG00000033860,ENSMUSG00000000386,ENSMUSG00000043263,ENSMUSG00000044786,ENSMUSG00000054203,ENSMUSG00000030247,ENSMUSG00000021356,ENSMUSG00000033831,ENSMUSG00000020108,ENSMUSG00000037580,ENSMUSG00000057135,ENSMUSG00000029605,ENSMUSG00000024401,ENSMUSG00000056035,ENSMUSG00000037944,ENSMUSG00000030144,ENSMUSG00000001166,ENSMUSG00000028268,ENSMUSG00000070327,ENSMUSG00000076617,ENSMUSG00000079339,ENSMUSG00000075602,ENSMUSG00000015437,ENSMUSG00000032690,ENSMUSG00000019987,ENSMUSG00000021125,ENSMUSG00000034855,ENSMUSG00000033107,ENSMUSG00000052684,ENSMUSG00000017830,ENSMUSG00000000204,ENSMUSG00000025492,ENSMUSG00000037849,ENSMUSG00000023034,ENSMUSG00000033355,ENSMUSG00000072115,ENSMUSG00000074151,ENSMUSG00000026365,ENSMUSG00000073418,ENSMUSG00000052776,ENSMUSG00000066861,ENSMUSG00000018930,ENSMUSG00000066677,ENSMUSG00000031722,ENSMUSG00000027398,ENSMUSG00000030107,ENSMUSG00000018168,ENSMUSG00000029380,ENSMUSG00000038393,ENSMUSG00000022514,ENSMUSG00000073491,ENSMUSG00000057400,ENSMUSG00000029561,ENSMUSG00000025991,ENSMUSG00000014453,ENSMUSG00000030236,ENSMUSG00000025498,ENSMUSG00000023341,ENSMUSG00000035686,ENSMUSG00000026542,ENSMUSG00000051439,ENSMUSG00000079017,ENSMUSG00000029417,ENSMUSG00000035385,ENSMUSG00000024863,ENSMUSG00000027514,ENSMUSG00000020641,ENSMUSG00000041827,ENSMUSG00000044748,ENSMUSG00000021250,ENSMUSG00000034459,ENSMUSG00000029630,ENSMUSG00000022877,ENSMUSG00000024673,ENSMUSG00000026358,ENSMUSG00000062488,ENSMUSG00000055301,ENSMUSG00000074896,ENSMUSG00000028037,ENSMUSG00000078921,ENSMUSG00000066363,ENSMUSG00000078922,ENSMUSG00000032661,ENSMUSG00000035692,ENSMUSG00000054072,ENSMUSG00000037095,ENSMUSG00000075551,ENSMUSG00000050440,ENSMUSG00000005268,ENSMUSG00000025479,ENSMUSG00000032080,ENSMUSG00000027513,ENSMUSG00000089960
GO:BP	carboxylic acid metabolic process	GO:0019752	8.16e-36	35.0885	932	468	87	27492	ENSMUSG00000029445,ENSMUSG00000024087,ENSMUSG00000071633,ENSMUSG00000063683,ENSMUSG00000035799,ENSMUSG00000022040,ENSMUSG00000030088,ENSMUSG00000027048,ENSMUSG00000006344,ENSMUSG00000024055,ENSMUSG00000011305,ENSMUSG00000020123,ENSMUSG00000054757,ENSMUSG00000062515,ENSMUSG00000058022,ENSMUSG00000027261,ENSMUSG00000021420,ENSMUSG00000032349,ENSMUSG00000060961,ENSMUSG00000021364,ENSMUSG00000020108,ENSMUSG00000052974,ENSMUSG00000028307,ENSMUSG00000021210,ENSMUSG00000025533,ENSMUSG00000022129,ENSMUSG00000031886,ENSMUSG00000020363,ENSMUSG00000074207,ENSMUSG00000023963,ENSMUSG00000003721,ENSMUSG00000015134,ENSMUSG00000052914,ENSMUSG00000060613,ENSMUSG00000037798,ENSMUSG00000041798,ENSMUSG00000005514,ENSMUSG00000019987,ENSMUSG00000021125,ENSMUSG00000024900,ENSMUSG00000026272,ENSMUSG00000040213,ENSMUSG00000019278,ENSMUSG00000033022,ENSMUSG00000062624,ENSMUSG00000027398,ENSMUSG00000019577,ENSMUSG00000028240,ENSMUSG00000026170,ENSMUSG00000000301,ENSMUSG00000057400,ENSMUSG00000020593,ENSMUSG00000069805,ENSMUSG00000042010,ENSMUSG00000025991,ENSMUSG00000020010,ENSMUSG00000032310,ENSMUSG00000015224,ENSMUSG00000052131,ENSMUSG00000002588,ENSMUSG00000028712,ENSMUSG00000025190,ENSMUSG00000074639,ENSMUSG00000061825,ENSMUSG00000074254,ENSMUSG00000052520,ENSMUSG00000021214,ENSMUSG00000055301,ENSMUSG00000068086,ENSMUSG00000029597,ENSMUSG00000078964,ENSMUSG00000035780,ENSMUSG00000037686,ENSMUSG00000066071,ENSMUSG00000060317,ENSMUSG00000025004,ENSMUSG00000063929,ENSMUSG00000025479,ENSMUSG00000066072,ENSMUSG00000042248,ENSMUSG00000001670,ENSMUSG00000028715,ENSMUSG00000092008,ENSMUSG00000032080,ENSMUSG00000032079,ENSMUSG00000027513,ENSMUSG00000089960
GO:BP	lipid metabolic process	GO:0006629	1.47e-35	34.8326	1371	468	104	27492	ENSMUSG00000024087,ENSMUSG00000021756,ENSMUSG00000035799,ENSMUSG00000022040,ENSMUSG00000022122,ENSMUSG00000026981,ENSMUSG00000027048,ENSMUSG00000006344,ENSMUSG00000040938,ENSMUSG00000011305,ENSMUSG00000020123,ENSMUSG00000025509,ENSMUSG00000043505,ENSMUSG00000021340,ENSMUSG00000054757,ENSMUSG00000062515,ENSMUSG00000058022,ENSMUSG00000027261,ENSMUSG00000041828,ENSMUSG00000023232,ENSMUSG00000032349,ENSMUSG00000036151,ENSMUSG00000063446,ENSMUSG00000021364,ENSMUSG00000028150,ENSMUSG00000052974,ENSMUSG00000024042,ENSMUSG00000021210,ENSMUSG00000024401,ENSMUSG00000056035,ENSMUSG00000031886,ENSMUSG00000045502,ENSMUSG00000074207,ENSMUSG00000023963,ENSMUSG00000070327,ENSMUSG00000003721,ENSMUSG00000015134,ENSMUSG00000016194,ENSMUSG00000052914,ENSMUSG00000060613,ENSMUSG00000032908,ENSMUSG00000005514,ENSMUSG00000063889,ENSMUSG00000064247,ENSMUSG00000031286,ENSMUSG00000024900,ENSMUSG00000072115,ENSMUSG00000040134,ENSMUSG00000019278,ENSMUSG00000051716,ENSMUSG00000027869,ENSMUSG00000062624,ENSMUSG00000027398,ENSMUSG00000019577,ENSMUSG00000029273,ENSMUSG00000028240,ENSMUSG00000026170,ENSMUSG00000070419,ENSMUSG00000000301,ENSMUSG00000057400,ENSMUSG00000020593,ENSMUSG00000042010,ENSMUSG00000025991,ENSMUSG00000032310,ENSMUSG00000015224,ENSMUSG00000034780,ENSMUSG00000035686,ENSMUSG00000057722,ENSMUSG00000052131,ENSMUSG00000029727,ENSMUSG00000075256,ENSMUSG00000002588,ENSMUSG00000028712,ENSMUSG00000074639,ENSMUSG00000061825,ENSMUSG00000036856,ENSMUSG00000074254,ENSMUSG00000029630,ENSMUSG00000052520,ENSMUSG00000021214,ENSMUSG00000055301,ENSMUSG00000033717,ENSMUSG00000020027,ENSMUSG00000020122,ENSMUSG00000068086,ENSMUSG00000054417,ENSMUSG00000078964,ENSMUSG00000075551,ENSMUSG00000037686,ENSMUSG00000066071,ENSMUSG00000060317,ENSMUSG00000025004,ENSMUSG00000063929,ENSMUSG00000025479,ENSMUSG00000025396,ENSMUSG00000066072,ENSMUSG00000042248,ENSMUSG00000028715,ENSMUSG00000078650,ENSMUSG00000092008,ENSMUSG00000032080,ENSMUSG00000032079,ENSMUSG00000027513,ENSMUSG00000089960
GO:BP	response to chemical	GO:0042221	2.1e-35	34.6775	5825	468	225	27492	ENSMUSG00000024087,ENSMUSG00000031963,ENSMUSG00000036040,ENSMUSG00000021756,ENSMUSG00000063683,ENSMUSG00000035799,ENSMUSG00000022040,ENSMUSG00000021253,ENSMUSG00000021835,ENSMUSG00000038587,ENSMUSG00000047798,ENSMUSG00000034422,ENSMUSG00000040253,ENSMUSG00000022122,ENSMUSG00000035042,ENSMUSG00000064215,ENSMUSG00000026981,ENSMUSG00000027048,ENSMUSG00000045932,ENSMUSG00000006344,ENSMUSG00000051379,ENSMUSG00000048534,ENSMUSG00000026360,ENSMUSG00000034837,ENSMUSG00000020123,ENSMUSG00000025473,ENSMUSG00000074743,ENSMUSG00000026536,ENSMUSG00000021340,ENSMUSG00000046718,ENSMUSG00000022146,ENSMUSG00000024140,ENSMUSG00000041548,ENSMUSG00000028001,ENSMUSG00000031849,ENSMUSG00000054757,ENSMUSG00000004951,ENSMUSG00000062515,ENSMUSG00000027954,ENSMUSG00000079363,ENSMUSG00000092021,ENSMUSG00000058022,ENSMUSG00000037942,ENSMUSG00000033860,ENSMUSG00000073988,ENSMUSG00000022579,ENSMUSG00000029135,ENSMUSG00000015396,ENSMUSG00000019997,ENSMUSG00000024589,ENSMUSG00000062186,ENSMUSG00000043263,ENSMUSG00000044786,ENSMUSG00000022358,ENSMUSG00000090675,ENSMUSG00000054203,ENSMUSG00000030247,ENSMUSG00000021765,ENSMUSG00000042638,ENSMUSG00000028150,ENSMUSG00000033831,ENSMUSG00000036478,ENSMUSG00000020108,ENSMUSG00000052974,ENSMUSG00000014813,ENSMUSG00000006930,ENSMUSG00000037580,ENSMUSG00000038260,ENSMUSG00000028307,ENSMUSG00000057135,ENSMUSG00000021210,ENSMUSG00000024401,ENSMUSG00000026193,ENSMUSG00000037944,ENSMUSG00000025964,ENSMUSG00000032204,ENSMUSG00000055401,ENSMUSG00000020363,ENSMUSG00000040328,ENSMUSG00000001166,ENSMUSG00000028268,ENSMUSG00000074207,ENSMUSG00000026628,ENSMUSG00000051497,ENSMUSG00000028370,ENSMUSG00000003721,ENSMUSG00000052914,ENSMUSG00000060613,ENSMUSG00000079339,ENSMUSG00000015533,ENSMUSG00000020431,ENSMUSG00000075602,ENSMUSG00000041798,ENSMUSG00000032690,ENSMUSG00000005514,ENSMUSG00000019987,ENSMUSG00000073555,ENSMUSG00000034855,ENSMUSG00000033107,ENSMUSG00000058297,ENSMUSG00000052684,ENSMUSG00000022651,ENSMUSG00000026278,ENSMUSG00000025492,ENSMUSG00000021319,ENSMUSG00000022900,ENSMUSG00000040483,ENSMUSG00000024900,ENSMUSG00000037849,ENSMUSG00000022615,ENSMUSG00000026272,ENSMUSG00000023034,ENSMUSG00000028211,ENSMUSG00000033355,ENSMUSG00000072115,ENSMUSG00000074151,ENSMUSG00000028982,ENSMUSG00000070473,ENSMUSG00000026365,ENSMUSG00000019278,ENSMUSG00000052776,ENSMUSG00000066861,ENSMUSG00000027869,ENSMUSG00000033022,ENSMUSG00000062624,ENSMUSG00000018930,ENSMUSG00000066677,ENSMUSG00000031722,ENSMUSG00000027398,ENSMUSG00000019577,ENSMUSG00000030107,ENSMUSG00000029380,ENSMUSG00000020429,ENSMUSG00000038393,ENSMUSG00000074947,ENSMUSG00000037053,ENSMUSG00000028240,ENSMUSG00000037583,ENSMUSG00000045776,ENSMUSG00000000301,ENSMUSG00000022514,ENSMUSG00000073491,ENSMUSG00000057400,ENSMUSG00000079014,ENSMUSG00000020593,ENSMUSG00000026073,ENSMUSG00000069805,ENSMUSG00000029561,ENSMUSG00000042010,ENSMUSG00000034634,ENSMUSG00000025991,ENSMUSG00000021135,ENSMUSG00000030236,ENSMUSG00000032310,ENSMUSG00000045392,ENSMUSG00000015224,ENSMUSG00000022041,ENSMUSG00000015085,ENSMUSG00000041046,ENSMUSG00000019970,ENSMUSG00000072849,ENSMUSG00000025498,ENSMUSG00000023341,ENSMUSG00000074971,ENSMUSG00000051439,ENSMUSG00000050578,ENSMUSG00000033863,ENSMUSG00000029417,ENSMUSG00000035385,ENSMUSG00000026819,ENSMUSG00000027514,ENSMUSG00000041827,ENSMUSG00000057722,ENSMUSG00000044748,ENSMUSG00000021250,ENSMUSG00000069763,ENSMUSG00000052131,ENSMUSG00000034459,ENSMUSG00000037035,ENSMUSG00000037924,ENSMUSG00000002588,ENSMUSG00000024254,ENSMUSG00000025190,ENSMUSG00000027796,ENSMUSG00000036856,ENSMUSG00000074254,ENSMUSG00000041698,ENSMUSG00000040473,ENSMUSG00000022877,ENSMUSG00000052520,ENSMUSG00000078817,ENSMUSG00000028680,ENSMUSG00000062488,ENSMUSG00000040505,ENSMUSG00000090877,ENSMUSG00000021214,ENSMUSG00000055301,ENSMUSG00000033717,ENSMUSG00000020027,ENSMUSG00000020122,ENSMUSG00000074896,ENSMUSG00000068086,ENSMUSG00000078921,ENSMUSG00000066363,ENSMUSG00000078922,ENSMUSG00000032661,ENSMUSG00000035692,ENSMUSG00000054072,ENSMUSG00000037095,ENSMUSG00000078964,ENSMUSG00000091971,ENSMUSG00000004113,ENSMUSG00000039323,ENSMUSG00000050440,ENSMUSG00000025004,ENSMUSG00000005268,ENSMUSG00000025479,ENSMUSG00000054200,ENSMUSG00000042248,ENSMUSG00000001670,ENSMUSG00000092008,ENSMUSG00000032080,ENSMUSG00000027513,ENSMUSG00000089960,ENSMUSG00000079012
GO:BP	oxoacid metabolic process	GO:0043436	2.4e-35	34.6201	945	468	87	27492	ENSMUSG00000029445,ENSMUSG00000024087,ENSMUSG00000071633,ENSMUSG00000063683,ENSMUSG00000035799,ENSMUSG00000022040,ENSMUSG00000030088,ENSMUSG00000027048,ENSMUSG00000006344,ENSMUSG00000024055,ENSMUSG00000011305,ENSMUSG00000020123,ENSMUSG00000054757,ENSMUSG00000062515,ENSMUSG00000058022,ENSMUSG00000027261,ENSMUSG00000021420,ENSMUSG00000032349,ENSMUSG00000060961,ENSMUSG00000021364,ENSMUSG00000020108,ENSMUSG00000052974,ENSMUSG00000028307,ENSMUSG00000021210,ENSMUSG00000025533,ENSMUSG00000022129,ENSMUSG00000031886,ENSMUSG00000020363,ENSMUSG00000074207,ENSMUSG00000023963,ENSMUSG00000003721,ENSMUSG00000015134,ENSMUSG00000052914,ENSMUSG00000060613,ENSMUSG00000037798,ENSMUSG00000041798,ENSMUSG00000005514,ENSMUSG00000019987,ENSMUSG00000021125,ENSMUSG00000024900,ENSMUSG00000026272,ENSMUSG00000040213,ENSMUSG00000019278,ENSMUSG00000033022,ENSMUSG00000062624,ENSMUSG00000027398,ENSMUSG00000019577,ENSMUSG00000028240,ENSMUSG00000026170,ENSMUSG00000000301,ENSMUSG00000057400,ENSMUSG00000020593,ENSMUSG00000069805,ENSMUSG00000042010,ENSMUSG00000025991,ENSMUSG00000020010,ENSMUSG00000032310,ENSMUSG00000015224,ENSMUSG00000052131,ENSMUSG00000002588,ENSMUSG00000028712,ENSMUSG00000025190,ENSMUSG00000074639,ENSMUSG00000061825,ENSMUSG00000074254,ENSMUSG00000052520,ENSMUSG00000021214,ENSMUSG00000055301,ENSMUSG00000068086,ENSMUSG00000029597,ENSMUSG00000078964,ENSMUSG00000035780,ENSMUSG00000037686,ENSMUSG00000066071,ENSMUSG00000060317,ENSMUSG00000025004,ENSMUSG00000063929,ENSMUSG00000025479,ENSMUSG00000066072,ENSMUSG00000042248,ENSMUSG00000001670,ENSMUSG00000028715,ENSMUSG00000092008,ENSMUSG00000032080,ENSMUSG00000032079,ENSMUSG00000027513,ENSMUSG00000089960
GO:BP	biological process involved in interspecies interaction between organisms	GO:0044419	4.65e-35	34.3322	1851	468	120	27492	ENSMUSG00000035208,ENSMUSG00000038587,ENSMUSG00000047798,ENSMUSG00000034422,ENSMUSG00000040253,ENSMUSG00000022122,ENSMUSG00000035042,ENSMUSG00000064215,ENSMUSG00000045932,ENSMUSG00000006344,ENSMUSG00000038576,ENSMUSG00000037321,ENSMUSG00000025473,ENSMUSG00000074743,ENSMUSG00000052749,ENSMUSG00000026536,ENSMUSG00000043505,ENSMUSG00000046718,ENSMUSG00000026405,ENSMUSG00000028001,ENSMUSG00000004951,ENSMUSG00000062515,ENSMUSG00000079363,ENSMUSG00000092021,ENSMUSG00000033538,ENSMUSG00000032053,ENSMUSG00000037942,ENSMUSG00000033860,ENSMUSG00000000386,ENSMUSG00000043263,ENSMUSG00000044786,ENSMUSG00000054203,ENSMUSG00000030247,ENSMUSG00000021356,ENSMUSG00000033831,ENSMUSG00000020108,ENSMUSG00000037580,ENSMUSG00000057135,ENSMUSG00000029605,ENSMUSG00000024401,ENSMUSG00000056035,ENSMUSG00000026193,ENSMUSG00000037944,ENSMUSG00000030144,ENSMUSG00000001166,ENSMUSG00000028268,ENSMUSG00000070327,ENSMUSG00000076617,ENSMUSG00000079339,ENSMUSG00000075602,ENSMUSG00000015437,ENSMUSG00000032690,ENSMUSG00000019987,ENSMUSG00000021125,ENSMUSG00000034855,ENSMUSG00000033107,ENSMUSG00000052684,ENSMUSG00000017830,ENSMUSG00000000204,ENSMUSG00000025492,ENSMUSG00000037849,ENSMUSG00000023034,ENSMUSG00000033355,ENSMUSG00000072115,ENSMUSG00000074151,ENSMUSG00000026365,ENSMUSG00000073418,ENSMUSG00000052776,ENSMUSG00000066861,ENSMUSG00000018930,ENSMUSG00000066677,ENSMUSG00000031722,ENSMUSG00000027398,ENSMUSG00000030107,ENSMUSG00000018168,ENSMUSG00000029380,ENSMUSG00000022514,ENSMUSG00000073491,ENSMUSG00000057400,ENSMUSG00000029561,ENSMUSG00000025991,ENSMUSG00000014453,ENSMUSG00000030236,ENSMUSG00000025498,ENSMUSG00000023341,ENSMUSG00000035686,ENSMUSG00000026542,ENSMUSG00000051439,ENSMUSG00000079017,ENSMUSG00000029417,ENSMUSG00000035385,ENSMUSG00000024863,ENSMUSG00000027514,ENSMUSG00000020641,ENSMUSG00000041827,ENSMUSG00000044748,ENSMUSG00000021250,ENSMUSG00000034459,ENSMUSG00000029630,ENSMUSG00000022877,ENSMUSG00000024673,ENSMUSG00000026358,ENSMUSG00000062488,ENSMUSG00000055301,ENSMUSG00000074896,ENSMUSG00000028037,ENSMUSG00000078921,ENSMUSG00000066363,ENSMUSG00000078922,ENSMUSG00000032661,ENSMUSG00000035692,ENSMUSG00000054072,ENSMUSG00000037095,ENSMUSG00000075551,ENSMUSG00000050440,ENSMUSG00000005268,ENSMUSG00000025479,ENSMUSG00000032080,ENSMUSG00000027513,ENSMUSG00000089960
GO:BP	response to stimulus	GO:0050896	1.06e-33	32.9733	10292	468	310	27492	ENSMUSG00000037386,ENSMUSG00000024087,ENSMUSG00000031963,ENSMUSG00000035208,ENSMUSG00000036040,ENSMUSG00000021756,ENSMUSG00000063683,ENSMUSG00000035799,ENSMUSG00000022040,ENSMUSG00000030577,ENSMUSG00000021253,ENSMUSG00000021835,ENSMUSG00000038587,ENSMUSG00000047798,ENSMUSG00000034422,ENSMUSG00000040253,ENSMUSG00000022122,ENSMUSG00000035042,ENSMUSG00000064215,ENSMUSG00000026981,ENSMUSG00000027048,ENSMUSG00000045932,ENSMUSG00000006344,ENSMUSG00000051379,ENSMUSG00000038576,ENSMUSG00000048534,ENSMUSG00000026360,ENSMUSG00000032311,ENSMUSG00000037321,ENSMUSG00000032840,ENSMUSG00000017009,ENSMUSG00000058571,ENSMUSG00000011305,ENSMUSG00000034837,ENSMUSG00000048706,ENSMUSG00000020123,ENSMUSG00000025473,ENSMUSG00000074743,ENSMUSG00000052749,ENSMUSG00000026536,ENSMUSG00000043505,ENSMUSG00000021340,ENSMUSG00000046718,ENSMUSG00000026405,ENSMUSG00000022146,ENSMUSG00000024140,ENSMUSG00000041548,ENSMUSG00000028001,ENSMUSG00000031849,ENSMUSG00000054757,ENSMUSG00000004951,ENSMUSG00000062515,ENSMUSG00000027954,ENSMUSG00000079363,ENSMUSG00000092021,ENSMUSG00000058022,ENSMUSG00000027261,ENSMUSG00000033538,ENSMUSG00000032053,ENSMUSG00000037942,ENSMUSG00000033860,ENSMUSG00000037621,ENSMUSG00000073988,ENSMUSG00000022579,ENSMUSG00000029135,ENSMUSG00000015396,ENSMUSG00000000386,ENSMUSG00000040809,ENSMUSG00000019997,ENSMUSG00000024589,ENSMUSG00000062186,ENSMUSG00000043263,ENSMUSG00000044786,ENSMUSG00000022358,ENSMUSG00000090675,ENSMUSG00000054203,ENSMUSG00000030247,ENSMUSG00000021765,ENSMUSG00000021356,ENSMUSG00000063446,ENSMUSG00000042638,ENSMUSG00000028150,ENSMUSG00000033831,ENSMUSG00000036478,ENSMUSG00000020108,ENSMUSG00000052974,ENSMUSG00000024042,ENSMUSG00000014813,ENSMUSG00000006930,ENSMUSG00000022468,ENSMUSG00000037580,ENSMUSG00000038260,ENSMUSG00000028307,ENSMUSG00000057135,ENSMUSG00000029605,ENSMUSG00000021210,ENSMUSG00000022594,ENSMUSG00000024401,ENSMUSG00000025481,ENSMUSG00000039196,ENSMUSG00000056035,ENSMUSG00000026193,ENSMUSG00000037944,ENSMUSG00000030144,ENSMUSG00000015312,ENSMUSG00000028300,ENSMUSG00000022129,ENSMUSG00000034765,ENSMUSG00000025964,ENSMUSG00000032204,ENSMUSG00000055401,ENSMUSG00000020363,ENSMUSG00000040328,ENSMUSG00000045502,ENSMUSG00000001166,ENSMUSG00000028268,ENSMUSG00000074207,ENSMUSG00000070327,ENSMUSG00000026628,ENSMUSG00000051497,ENSMUSG00000028370,ENSMUSG00000003721,ENSMUSG00000076617,ENSMUSG00000015134,ENSMUSG00000091705,ENSMUSG00000023905,ENSMUSG00000052914,ENSMUSG00000060613,ENSMUSG00000079339,ENSMUSG00000075590,ENSMUSG00000015533,ENSMUSG00000020431,ENSMUSG00000075602,ENSMUSG00000015437,ENSMUSG00000041798,ENSMUSG00000032690,ENSMUSG00000005514,ENSMUSG00000019987,ENSMUSG00000026678,ENSMUSG00000021125,ENSMUSG00000073555,ENSMUSG00000034855,ENSMUSG00000033107,ENSMUSG00000058297,ENSMUSG00000052684,ENSMUSG00000017830,ENSMUSG00000000204,ENSMUSG00000022651,ENSMUSG00000026278,ENSMUSG00000025492,ENSMUSG00000049044,ENSMUSG00000021319,ENSMUSG00000075707,ENSMUSG00000022900,ENSMUSG00000040483,ENSMUSG00000024900,ENSMUSG00000037849,ENSMUSG00000022615,ENSMUSG00000026272,ENSMUSG00000030643,ENSMUSG00000023034,ENSMUSG00000028211,ENSMUSG00000033355,ENSMUSG00000072115,ENSMUSG00000034472,ENSMUSG00000034686,ENSMUSG00000028862,ENSMUSG00000074151,ENSMUSG00000078963,ENSMUSG00000028982,ENSMUSG00000070473,ENSMUSG00000026365,ENSMUSG00000073418,ENSMUSG00000019278,ENSMUSG00000046733,ENSMUSG00000052776,ENSMUSG00000066861,ENSMUSG00000027869,ENSMUSG00000033022,ENSMUSG00000062007,ENSMUSG00000062624,ENSMUSG00000018930,ENSMUSG00000066677,ENSMUSG00000031722,ENSMUSG00000027398,ENSMUSG00000019577,ENSMUSG00000030107,ENSMUSG00000018168,ENSMUSG00000021453,ENSMUSG00000029380,ENSMUSG00000020429,ENSMUSG00000038393,ENSMUSG00000074947,ENSMUSG00000037053,ENSMUSG00000028240,ENSMUSG00000038421,ENSMUSG00000037583,ENSMUSG00000045776,ENSMUSG00000042379,ENSMUSG00000000301,ENSMUSG00000022514,ENSMUSG00000073491,ENSMUSG00000112023,ENSMUSG00000057400,ENSMUSG00000079014,ENSMUSG00000023067,ENSMUSG00000020593,ENSMUSG00000026073,ENSMUSG00000044703,ENSMUSG00000078612,ENSMUSG00000069805,ENSMUSG00000029561,ENSMUSG00000042010,ENSMUSG00000034634,ENSMUSG00000025991,ENSMUSG00000024395,ENSMUSG00000014453,ENSMUSG00000021135,ENSMUSG00000020218,ENSMUSG00000030236,ENSMUSG00000032310,ENSMUSG00000045392,ENSMUSG00000015224,ENSMUSG00000026475,ENSMUSG00000022041,ENSMUSG00000015085,ENSMUSG00000005677,ENSMUSG00000041046,ENSMUSG00000019970,ENSMUSG00000000296,ENSMUSG00000072849,ENSMUSG00000025498,ENSMUSG00000023341,ENSMUSG00000039809,ENSMUSG00000035686,ENSMUSG00000026542,ENSMUSG00000074971,ENSMUSG00000051439,ENSMUSG00000050578,ENSMUSG00000033863,ENSMUSG00000079017,ENSMUSG00000029417,ENSMUSG00000035385,ENSMUSG00000026819,ENSMUSG00000024863,ENSMUSG00000027514,ENSMUSG00000020641,ENSMUSG00000041827,ENSMUSG00000057722,ENSMUSG00000044748,ENSMUSG00000021250,ENSMUSG00000069763,ENSMUSG00000052131,ENSMUSG00000039313,ENSMUSG00000034459,ENSMUSG00000037035,ENSMUSG00000037924,ENSMUSG00000002588,ENSMUSG00000024254,ENSMUSG00000030364,ENSMUSG00000025190,ENSMUSG00000027796,ENSMUSG00000036856,ENSMUSG00000074254,ENSMUSG00000029630,ENSMUSG00000041698,ENSMUSG00000040473,ENSMUSG00000022877,ENSMUSG00000024673,ENSMUSG00000052520,ENSMUSG00000078817,ENSMUSG00000026358,ENSMUSG00000028680,ENSMUSG00000062488,ENSMUSG00000040505,ENSMUSG00000090877,ENSMUSG00000021214,ENSMUSG00000055301,ENSMUSG00000033717,ENSMUSG00000020027,ENSMUSG00000020122,ENSMUSG00000074896,ENSMUSG00000068086,ENSMUSG00000028037,ENSMUSG00000078921,ENSMUSG00000066363,ENSMUSG00000078922,ENSMUSG00000032661,ENSMUSG00000035692,ENSMUSG00000054072,ENSMUSG00000037095,ENSMUSG00000078964,ENSMUSG00000020884,ENSMUSG00000091971,ENSMUSG00000050164,ENSMUSG00000075551,ENSMUSG00000004113,ENSMUSG00000039323,ENSMUSG00000050440,ENSMUSG00000025004,ENSMUSG00000005268,ENSMUSG00000025479,ENSMUSG00000054200,ENSMUSG00000042248,ENSMUSG00000001670,ENSMUSG00000092008,ENSMUSG00000032080,ENSMUSG00000027513,ENSMUSG00000089960,ENSMUSG00000079012
GO:BP	cellular response to chemical stimulus	GO:0070887	4.01e-30	29.3973	3430	468	158	27492	ENSMUSG00000024087,ENSMUSG00000031963,ENSMUSG00000036040,ENSMUSG00000021756,ENSMUSG00000035799,ENSMUSG00000021253,ENSMUSG00000021835,ENSMUSG00000038587,ENSMUSG00000047798,ENSMUSG00000034422,ENSMUSG00000040253,ENSMUSG00000022122,ENSMUSG00000035042,ENSMUSG00000064215,ENSMUSG00000026981,ENSMUSG00000027048,ENSMUSG00000045932,ENSMUSG00000051379,ENSMUSG00000048534,ENSMUSG00000020123,ENSMUSG00000025473,ENSMUSG00000026536,ENSMUSG00000021340,ENSMUSG00000022146,ENSMUSG00000024140,ENSMUSG00000041548,ENSMUSG00000031849,ENSMUSG00000004951,ENSMUSG00000062515,ENSMUSG00000079363,ENSMUSG00000092021,ENSMUSG00000058022,ENSMUSG00000037942,ENSMUSG00000033860,ENSMUSG00000019997,ENSMUSG00000043263,ENSMUSG00000044786,ENSMUSG00000022358,ENSMUSG00000054203,ENSMUSG00000021765,ENSMUSG00000028150,ENSMUSG00000033831,ENSMUSG00000020108,ENSMUSG00000052974,ENSMUSG00000014813,ENSMUSG00000006930,ENSMUSG00000037580,ENSMUSG00000038260,ENSMUSG00000057135,ENSMUSG00000024401,ENSMUSG00000026193,ENSMUSG00000037944,ENSMUSG00000025964,ENSMUSG00000032204,ENSMUSG00000020363,ENSMUSG00000001166,ENSMUSG00000028268,ENSMUSG00000026628,ENSMUSG00000003721,ENSMUSG00000052914,ENSMUSG00000060613,ENSMUSG00000079339,ENSMUSG00000015533,ENSMUSG00000020431,ENSMUSG00000075602,ENSMUSG00000041798,ENSMUSG00000032690,ENSMUSG00000005514,ENSMUSG00000019987,ENSMUSG00000073555,ENSMUSG00000034855,ENSMUSG00000033107,ENSMUSG00000058297,ENSMUSG00000052684,ENSMUSG00000022651,ENSMUSG00000026278,ENSMUSG00000025492,ENSMUSG00000021319,ENSMUSG00000022900,ENSMUSG00000024900,ENSMUSG00000037849,ENSMUSG00000023034,ENSMUSG00000028211,ENSMUSG00000074151,ENSMUSG00000028982,ENSMUSG00000019278,ENSMUSG00000052776,ENSMUSG00000066861,ENSMUSG00000062624,ENSMUSG00000018930,ENSMUSG00000066677,ENSMUSG00000031722,ENSMUSG00000027398,ENSMUSG00000019577,ENSMUSG00000030107,ENSMUSG00000029380,ENSMUSG00000020429,ENSMUSG00000028240,ENSMUSG00000022514,ENSMUSG00000073491,ENSMUSG00000057400,ENSMUSG00000020593,ENSMUSG00000026073,ENSMUSG00000069805,ENSMUSG00000029561,ENSMUSG00000025991,ENSMUSG00000032310,ENSMUSG00000015224,ENSMUSG00000015085,ENSMUSG00000041046,ENSMUSG00000019970,ENSMUSG00000025498,ENSMUSG00000051439,ENSMUSG00000033863,ENSMUSG00000029417,ENSMUSG00000035385,ENSMUSG00000027514,ENSMUSG00000041827,ENSMUSG00000057722,ENSMUSG00000021250,ENSMUSG00000069763,ENSMUSG00000052131,ENSMUSG00000034459,ENSMUSG00000037035,ENSMUSG00000037924,ENSMUSG00000025190,ENSMUSG00000027796,ENSMUSG00000036856,ENSMUSG00000074254,ENSMUSG00000022877,ENSMUSG00000052520,ENSMUSG00000078817,ENSMUSG00000028680,ENSMUSG00000062488,ENSMUSG00000090877,ENSMUSG00000021214,ENSMUSG00000033717,ENSMUSG00000020027,ENSMUSG00000020122,ENSMUSG00000074896,ENSMUSG00000068086,ENSMUSG00000078921,ENSMUSG00000078922,ENSMUSG00000032661,ENSMUSG00000035692,ENSMUSG00000054072,ENSMUSG00000037095,ENSMUSG00000078964,ENSMUSG00000091971,ENSMUSG00000039323,ENSMUSG00000025004,ENSMUSG00000005268,ENSMUSG00000025479,ENSMUSG00000042248,ENSMUSG00000092008,ENSMUSG00000032080,ENSMUSG00000027513,ENSMUSG00000089960
GO:BP	monocarboxylic acid metabolic process	GO:0032787	1.23e-29	28.9094	642	468	67	27492	ENSMUSG00000024087,ENSMUSG00000063683,ENSMUSG00000035799,ENSMUSG00000022040,ENSMUSG00000027048,ENSMUSG00000006344,ENSMUSG00000011305,ENSMUSG00000020123,ENSMUSG00000054757,ENSMUSG00000062515,ENSMUSG00000058022,ENSMUSG00000027261,ENSMUSG00000032349,ENSMUSG00000060961,ENSMUSG00000021364,ENSMUSG00000020108,ENSMUSG00000052974,ENSMUSG00000028307,ENSMUSG00000021210,ENSMUSG00000031886,ENSMUSG00000074207,ENSMUSG00000023963,ENSMUSG00000003721,ENSMUSG00000015134,ENSMUSG00000052914,ENSMUSG00000060613,ENSMUSG00000041798,ENSMUSG00000005514,ENSMUSG00000024900,ENSMUSG00000026272,ENSMUSG00000062624,ENSMUSG00000027398,ENSMUSG00000019577,ENSMUSG00000028240,ENSMUSG00000026170,ENSMUSG00000057400,ENSMUSG00000020593,ENSMUSG00000069805,ENSMUSG00000042010,ENSMUSG00000020010,ENSMUSG00000032310,ENSMUSG00000015224,ENSMUSG00000052131,ENSMUSG00000028712,ENSMUSG00000074639,ENSMUSG00000061825,ENSMUSG00000074254,ENSMUSG00000052520,ENSMUSG00000021214,ENSMUSG00000055301,ENSMUSG00000068086,ENSMUSG00000029597,ENSMUSG00000078964,ENSMUSG00000035780,ENSMUSG00000066071,ENSMUSG00000060317,ENSMUSG00000025004,ENSMUSG00000063929,ENSMUSG00000025479,ENSMUSG00000066072,ENSMUSG00000042248,ENSMUSG00000028715,ENSMUSG00000092008,ENSMUSG00000032080,ENSMUSG00000032079,ENSMUSG00000027513,ENSMUSG00000089960
GO:BP	defense response	GO:0006952	6.4e-28	27.1938	1711	468	105	27492	ENSMUSG00000035208,ENSMUSG00000022040,ENSMUSG00000034422,ENSMUSG00000040253,ENSMUSG00000022122,ENSMUSG00000035042,ENSMUSG00000064215,ENSMUSG00000026981,ENSMUSG00000006344,ENSMUSG00000038576,ENSMUSG00000037321,ENSMUSG00000025473,ENSMUSG00000052749,ENSMUSG00000026536,ENSMUSG00000043505,ENSMUSG00000046718,ENSMUSG00000026405,ENSMUSG00000028001,ENSMUSG00000062515,ENSMUSG00000079363,ENSMUSG00000092021,ENSMUSG00000033538,ENSMUSG00000037942,ENSMUSG00000033860,ENSMUSG00000000386,ENSMUSG00000040809,ENSMUSG00000043263,ENSMUSG00000044786,ENSMUSG00000054203,ENSMUSG00000030247,ENSMUSG00000021356,ENSMUSG00000033831,ENSMUSG00000020108,ENSMUSG00000037580,ENSMUSG00000029605,ENSMUSG00000024401,ENSMUSG00000039196,ENSMUSG00000026193,ENSMUSG00000037944,ENSMUSG00000030144,ENSMUSG00000001166,ENSMUSG00000028268,ENSMUSG00000070327,ENSMUSG00000076617,ENSMUSG00000079339,ENSMUSG00000015533,ENSMUSG00000020431,ENSMUSG00000015437,ENSMUSG00000032690,ENSMUSG00000019987,ENSMUSG00000021125,ENSMUSG00000073555,ENSMUSG00000034855,ENSMUSG00000033107,ENSMUSG00000017830,ENSMUSG00000025492,ENSMUSG00000037849,ENSMUSG00000033355,ENSMUSG00000072115,ENSMUSG00000074151,ENSMUSG00000026365,ENSMUSG00000073418,ENSMUSG00000019278,ENSMUSG00000052776,ENSMUSG00000066861,ENSMUSG00000018930,ENSMUSG00000066677,ENSMUSG00000031722,ENSMUSG00000027398,ENSMUSG00000030107,ENSMUSG00000029380,ENSMUSG00000022514,ENSMUSG00000073491,ENSMUSG00000112023,ENSMUSG00000026073,ENSMUSG00000029561,ENSMUSG00000014453,ENSMUSG00000025498,ENSMUSG00000023341,ENSMUSG00000026542,ENSMUSG00000051439,ENSMUSG00000029417,ENSMUSG00000035385,ENSMUSG00000024863,ENSMUSG00000027514,ENSMUSG00000020641,ENSMUSG00000041827,ENSMUSG00000044748,ENSMUSG00000034459,ENSMUSG00000030364,ENSMUSG00000022877,ENSMUSG00000078817,ENSMUSG00000062488,ENSMUSG00000033717,ENSMUSG00000020122,ENSMUSG00000074896,ENSMUSG00000078921,ENSMUSG00000078922,ENSMUSG00000032661,ENSMUSG00000035692,ENSMUSG00000054072,ENSMUSG00000050440,ENSMUSG00000054200,ENSMUSG00000032080,ENSMUSG00000089960
GO:BP	defense response to other organism	GO:0098542	1.28e-25	24.8931	1162	468	83	27492	ENSMUSG00000035208,ENSMUSG00000034422,ENSMUSG00000040253,ENSMUSG00000035042,ENSMUSG00000064215,ENSMUSG00000038576,ENSMUSG00000037321,ENSMUSG00000025473,ENSMUSG00000052749,ENSMUSG00000026536,ENSMUSG00000043505,ENSMUSG00000046718,ENSMUSG00000026405,ENSMUSG00000028001,ENSMUSG00000079363,ENSMUSG00000092021,ENSMUSG00000033538,ENSMUSG00000037942,ENSMUSG00000033860,ENSMUSG00000000386,ENSMUSG00000043263,ENSMUSG00000054203,ENSMUSG00000030247,ENSMUSG00000021356,ENSMUSG00000033831,ENSMUSG00000020108,ENSMUSG00000037580,ENSMUSG00000029605,ENSMUSG00000024401,ENSMUSG00000030144,ENSMUSG00000001166,ENSMUSG00000028268,ENSMUSG00000070327,ENSMUSG00000076617,ENSMUSG00000079339,ENSMUSG00000015437,ENSMUSG00000032690,ENSMUSG00000019987,ENSMUSG00000021125,ENSMUSG00000034855,ENSMUSG00000033107,ENSMUSG00000017830,ENSMUSG00000025492,ENSMUSG00000037849,ENSMUSG00000033355,ENSMUSG00000072115,ENSMUSG00000074151,ENSMUSG00000026365,ENSMUSG00000073418,ENSMUSG00000052776,ENSMUSG00000066861,ENSMUSG00000018930,ENSMUSG00000066677,ENSMUSG00000031722,ENSMUSG00000027398,ENSMUSG00000030107,ENSMUSG00000029380,ENSMUSG00000022514,ENSMUSG00000073491,ENSMUSG00000029561,ENSMUSG00000014453,ENSMUSG00000025498,ENSMUSG00000023341,ENSMUSG00000026542,ENSMUSG00000051439,ENSMUSG00000029417,ENSMUSG00000035385,ENSMUSG00000024863,ENSMUSG00000027514,ENSMUSG00000020641,ENSMUSG00000041827,ENSMUSG00000044748,ENSMUSG00000034459,ENSMUSG00000022877,ENSMUSG00000062488,ENSMUSG00000074896,ENSMUSG00000078921,ENSMUSG00000078922,ENSMUSG00000032661,ENSMUSG00000035692,ENSMUSG00000054072,ENSMUSG00000050440,ENSMUSG00000032080
GO:BP	response to cytokine	GO:0034097	1.8e-25	24.7454	1140	468	82	27492	ENSMUSG00000024087,ENSMUSG00000021756,ENSMUSG00000038587,ENSMUSG00000047798,ENSMUSG00000034422,ENSMUSG00000040253,ENSMUSG00000035042,ENSMUSG00000064215,ENSMUSG00000026981,ENSMUSG00000045932,ENSMUSG00000006344,ENSMUSG00000026536,ENSMUSG00000046718,ENSMUSG00000022146,ENSMUSG00000062515,ENSMUSG00000079363,ENSMUSG00000092021,ENSMUSG00000033860,ENSMUSG00000043263,ENSMUSG00000044786,ENSMUSG00000054203,ENSMUSG00000033831,ENSMUSG00000037580,ENSMUSG00000024401,ENSMUSG00000026193,ENSMUSG00000037944,ENSMUSG00000025964,ENSMUSG00000020363,ENSMUSG00000001166,ENSMUSG00000028268,ENSMUSG00000079339,ENSMUSG00000032690,ENSMUSG00000019987,ENSMUSG00000073555,ENSMUSG00000034855,ENSMUSG00000033107,ENSMUSG00000058297,ENSMUSG00000052684,ENSMUSG00000025492,ENSMUSG00000022900,ENSMUSG00000040483,ENSMUSG00000037849,ENSMUSG00000074151,ENSMUSG00000026365,ENSMUSG00000052776,ENSMUSG00000066861,ENSMUSG00000018930,ENSMUSG00000066677,ENSMUSG00000027398,ENSMUSG00000030107,ENSMUSG00000029380,ENSMUSG00000022514,ENSMUSG00000073491,ENSMUSG00000079014,ENSMUSG00000026073,ENSMUSG00000029561,ENSMUSG00000030236,ENSMUSG00000015085,ENSMUSG00000072849,ENSMUSG00000025498,ENSMUSG00000023341,ENSMUSG00000051439,ENSMUSG00000029417,ENSMUSG00000035385,ENSMUSG00000027514,ENSMUSG00000041827,ENSMUSG00000057722,ENSMUSG00000021250,ENSMUSG00000034459,ENSMUSG00000037035,ENSMUSG00000078817,ENSMUSG00000062488,ENSMUSG00000074896,ENSMUSG00000078921,ENSMUSG00000066363,ENSMUSG00000078922,ENSMUSG00000032661,ENSMUSG00000035692,ENSMUSG00000054072,ENSMUSG00000005268,ENSMUSG00000027513,ENSMUSG00000079012
GO:BP	response to stress	GO:0006950	2.06e-25	24.686	3850	468	160	27492	ENSMUSG00000024087,ENSMUSG00000035208,ENSMUSG00000035799,ENSMUSG00000022040,ENSMUSG00000021253,ENSMUSG00000021835,ENSMUSG00000034422,ENSMUSG00000040253,ENSMUSG00000022122,ENSMUSG00000035042,ENSMUSG00000064215,ENSMUSG00000026981,ENSMUSG00000027048,ENSMUSG00000006344,ENSMUSG00000051379,ENSMUSG00000038576,ENSMUSG00000048534,ENSMUSG00000037321,ENSMUSG00000032840,ENSMUSG00000017009,ENSMUSG00000020123,ENSMUSG00000025473,ENSMUSG00000074743,ENSMUSG00000052749,ENSMUSG00000026536,ENSMUSG00000043505,ENSMUSG00000046718,ENSMUSG00000026405,ENSMUSG00000024140,ENSMUSG00000041548,ENSMUSG00000028001,ENSMUSG00000031849,ENSMUSG00000004951,ENSMUSG00000062515,ENSMUSG00000079363,ENSMUSG00000092021,ENSMUSG00000058022,ENSMUSG00000027261,ENSMUSG00000033538,ENSMUSG00000037942,ENSMUSG00000033860,ENSMUSG00000029135,ENSMUSG00000000386,ENSMUSG00000040809,ENSMUSG00000019997,ENSMUSG00000024589,ENSMUSG00000043263,ENSMUSG00000044786,ENSMUSG00000054203,ENSMUSG00000030247,ENSMUSG00000021356,ENSMUSG00000033831,ENSMUSG00000036478,ENSMUSG00000020108,ENSMUSG00000024042,ENSMUSG00000014813,ENSMUSG00000037580,ENSMUSG00000057135,ENSMUSG00000029605,ENSMUSG00000024401,ENSMUSG00000039196,ENSMUSG00000026193,ENSMUSG00000037944,ENSMUSG00000030144,ENSMUSG00000015312,ENSMUSG00000055401,ENSMUSG00000001166,ENSMUSG00000028268,ENSMUSG00000070327,ENSMUSG00000026628,ENSMUSG00000003721,ENSMUSG00000076617,ENSMUSG00000023905,ENSMUSG00000079339,ENSMUSG00000015533,ENSMUSG00000020431,ENSMUSG00000015437,ENSMUSG00000041798,ENSMUSG00000032690,ENSMUSG00000019987,ENSMUSG00000021125,ENSMUSG00000073555,ENSMUSG00000034855,ENSMUSG00000033107,ENSMUSG00000052684,ENSMUSG00000017830,ENSMUSG00000026278,ENSMUSG00000025492,ENSMUSG00000021319,ENSMUSG00000075707,ENSMUSG00000037849,ENSMUSG00000028211,ENSMUSG00000033355,ENSMUSG00000072115,ENSMUSG00000074151,ENSMUSG00000078963,ENSMUSG00000070473,ENSMUSG00000026365,ENSMUSG00000073418,ENSMUSG00000019278,ENSMUSG00000052776,ENSMUSG00000066861,ENSMUSG00000018930,ENSMUSG00000066677,ENSMUSG00000031722,ENSMUSG00000027398,ENSMUSG00000019577,ENSMUSG00000030107,ENSMUSG00000021453,ENSMUSG00000029380,ENSMUSG00000038393,ENSMUSG00000022514,ENSMUSG00000073491,ENSMUSG00000112023,ENSMUSG00000023067,ENSMUSG00000026073,ENSMUSG00000029561,ENSMUSG00000025991,ENSMUSG00000014453,ENSMUSG00000015085,ENSMUSG00000019970,ENSMUSG00000000296,ENSMUSG00000025498,ENSMUSG00000023341,ENSMUSG00000026542,ENSMUSG00000051439,ENSMUSG00000029417,ENSMUSG00000035385,ENSMUSG00000024863,ENSMUSG00000027514,ENSMUSG00000020641,ENSMUSG00000041827,ENSMUSG00000044748,ENSMUSG00000021250,ENSMUSG00000034459,ENSMUSG00000037035,ENSMUSG00000030364,ENSMUSG00000036856,ENSMUSG00000022877,ENSMUSG00000078817,ENSMUSG00000028680,ENSMUSG00000062488,ENSMUSG00000090877,ENSMUSG00000033717,ENSMUSG00000020122,ENSMUSG00000074896,ENSMUSG00000078921,ENSMUSG00000078922,ENSMUSG00000032661,ENSMUSG00000035692,ENSMUSG00000054072,ENSMUSG00000091971,ENSMUSG00000004113,ENSMUSG00000050440,ENSMUSG00000025479,ENSMUSG00000054200,ENSMUSG00000001670,ENSMUSG00000032080,ENSMUSG00000027513,ENSMUSG00000089960
GO:BP	cellular response to organic substance	GO:0071310	2.2e-25	24.6576	2769	468	132	27492	ENSMUSG00000024087,ENSMUSG00000031963,ENSMUSG00000036040,ENSMUSG00000021756,ENSMUSG00000035799,ENSMUSG00000021253,ENSMUSG00000021835,ENSMUSG00000038587,ENSMUSG00000047798,ENSMUSG00000034422,ENSMUSG00000040253,ENSMUSG00000022122,ENSMUSG00000035042,ENSMUSG00000064215,ENSMUSG00000026981,ENSMUSG00000045932,ENSMUSG00000051379,ENSMUSG00000026536,ENSMUSG00000021340,ENSMUSG00000022146,ENSMUSG00000041548,ENSMUSG00000031849,ENSMUSG00000004951,ENSMUSG00000062515,ENSMUSG00000079363,ENSMUSG00000092021,ENSMUSG00000058022,ENSMUSG00000033860,ENSMUSG00000019997,ENSMUSG00000043263,ENSMUSG00000044786,ENSMUSG00000022358,ENSMUSG00000054203,ENSMUSG00000021765,ENSMUSG00000028150,ENSMUSG00000033831,ENSMUSG00000020108,ENSMUSG00000014813,ENSMUSG00000006930,ENSMUSG00000037580,ENSMUSG00000038260,ENSMUSG00000057135,ENSMUSG00000024401,ENSMUSG00000026193,ENSMUSG00000037944,ENSMUSG00000025964,ENSMUSG00000032204,ENSMUSG00000020363,ENSMUSG00000001166,ENSMUSG00000028268,ENSMUSG00000026628,ENSMUSG00000003721,ENSMUSG00000079339,ENSMUSG00000015533,ENSMUSG00000020431,ENSMUSG00000041798,ENSMUSG00000032690,ENSMUSG00000005514,ENSMUSG00000019987,ENSMUSG00000073555,ENSMUSG00000034855,ENSMUSG00000033107,ENSMUSG00000058297,ENSMUSG00000052684,ENSMUSG00000026278,ENSMUSG00000025492,ENSMUSG00000021319,ENSMUSG00000022900,ENSMUSG00000024900,ENSMUSG00000037849,ENSMUSG00000023034,ENSMUSG00000028211,ENSMUSG00000074151,ENSMUSG00000028982,ENSMUSG00000052776,ENSMUSG00000066861,ENSMUSG00000018930,ENSMUSG00000066677,ENSMUSG00000027398,ENSMUSG00000019577,ENSMUSG00000030107,ENSMUSG00000029380,ENSMUSG00000020429,ENSMUSG00000028240,ENSMUSG00000022514,ENSMUSG00000073491,ENSMUSG00000057400,ENSMUSG00000020593,ENSMUSG00000026073,ENSMUSG00000069805,ENSMUSG00000029561,ENSMUSG00000025991,ENSMUSG00000015085,ENSMUSG00000041046,ENSMUSG00000019970,ENSMUSG00000025498,ENSMUSG00000051439,ENSMUSG00000033863,ENSMUSG00000029417,ENSMUSG00000035385,ENSMUSG00000027514,ENSMUSG00000041827,ENSMUSG00000057722,ENSMUSG00000021250,ENSMUSG00000069763,ENSMUSG00000034459,ENSMUSG00000037035,ENSMUSG00000037924,ENSMUSG00000025190,ENSMUSG00000027796,ENSMUSG00000036856,ENSMUSG00000022877,ENSMUSG00000078817,ENSMUSG00000062488,ENSMUSG00000090877,ENSMUSG00000021214,ENSMUSG00000033717,ENSMUSG00000020027,ENSMUSG00000020122,ENSMUSG00000074896,ENSMUSG00000078921,ENSMUSG00000078922,ENSMUSG00000032661,ENSMUSG00000035692,ENSMUSG00000054072,ENSMUSG00000037095,ENSMUSG00000078964,ENSMUSG00000091971,ENSMUSG00000039323,ENSMUSG00000005268,ENSMUSG00000027513,ENSMUSG00000089960
GO:BP	cellular lipid metabolic process	GO:0044255	5.78e-25	24.238	1023	468	77	27492	ENSMUSG00000024087,ENSMUSG00000021756,ENSMUSG00000035799,ENSMUSG00000022040,ENSMUSG00000027048,ENSMUSG00000006344,ENSMUSG00000011305,ENSMUSG00000020123,ENSMUSG00000025509,ENSMUSG00000021340,ENSMUSG00000054757,ENSMUSG00000062515,ENSMUSG00000058022,ENSMUSG00000027261,ENSMUSG00000041828,ENSMUSG00000023232,ENSMUSG00000032349,ENSMUSG00000063446,ENSMUSG00000021364,ENSMUSG00000052974,ENSMUSG00000024042,ENSMUSG00000021210,ENSMUSG00000031886,ENSMUSG00000074207,ENSMUSG00000070327,ENSMUSG00000003721,ENSMUSG00000015134,ENSMUSG00000052914,ENSMUSG00000060613,ENSMUSG00000032908,ENSMUSG00000005514,ENSMUSG00000063889,ENSMUSG00000031286,ENSMUSG00000024900,ENSMUSG00000072115,ENSMUSG00000040134,ENSMUSG00000062624,ENSMUSG00000027398,ENSMUSG00000019577,ENSMUSG00000028240,ENSMUSG00000000301,ENSMUSG00000057400,ENSMUSG00000020593,ENSMUSG00000042010,ENSMUSG00000025991,ENSMUSG00000032310,ENSMUSG00000015224,ENSMUSG00000034780,ENSMUSG00000035686,ENSMUSG00000052131,ENSMUSG00000075256,ENSMUSG00000002588,ENSMUSG00000028712,ENSMUSG00000074639,ENSMUSG00000061825,ENSMUSG00000074254,ENSMUSG00000052520,ENSMUSG00000021214,ENSMUSG00000055301,ENSMUSG00000020027,ENSMUSG00000020122,ENSMUSG00000068086,ENSMUSG00000078964,ENSMUSG00000037686,ENSMUSG00000066071,ENSMUSG00000060317,ENSMUSG00000025004,ENSMUSG00000063929,ENSMUSG00000025479,ENSMUSG00000066072,ENSMUSG00000042248,ENSMUSG00000028715,ENSMUSG00000078650,ENSMUSG00000092008,ENSMUSG00000032080,ENSMUSG00000032079,ENSMUSG00000027513
GO:BP	fatty acid metabolic process	GO:0006631	1.15e-23	22.9381	447	468	51	27492	ENSMUSG00000024087,ENSMUSG00000035799,ENSMUSG00000022040,ENSMUSG00000027048,ENSMUSG00000006344,ENSMUSG00000011305,ENSMUSG00000020123,ENSMUSG00000054757,ENSMUSG00000062515,ENSMUSG00000058022,ENSMUSG00000027261,ENSMUSG00000032349,ENSMUSG00000021364,ENSMUSG00000052974,ENSMUSG00000021210,ENSMUSG00000031886,ENSMUSG00000003721,ENSMUSG00000052914,ENSMUSG00000060613,ENSMUSG00000005514,ENSMUSG00000024900,ENSMUSG00000062624,ENSMUSG00000027398,ENSMUSG00000019577,ENSMUSG00000028240,ENSMUSG00000057400,ENSMUSG00000020593,ENSMUSG00000042010,ENSMUSG00000032310,ENSMUSG00000015224,ENSMUSG00000052131,ENSMUSG00000028712,ENSMUSG00000061825,ENSMUSG00000074254,ENSMUSG00000052520,ENSMUSG00000021214,ENSMUSG00000055301,ENSMUSG00000068086,ENSMUSG00000078964,ENSMUSG00000066071,ENSMUSG00000060317,ENSMUSG00000025004,ENSMUSG00000063929,ENSMUSG00000025479,ENSMUSG00000066072,ENSMUSG00000042248,ENSMUSG00000028715,ENSMUSG00000092008,ENSMUSG00000032080,ENSMUSG00000032079,ENSMUSG00000027513
GO:BP	immune system process	GO:0002376	2.38e-23	22.6227	2794	468	129	27492	ENSMUSG00000035208,ENSMUSG00000021756,ENSMUSG00000030577,ENSMUSG00000021253,ENSMUSG00000021835,ENSMUSG00000047798,ENSMUSG00000034422,ENSMUSG00000040253,ENSMUSG00000022122,ENSMUSG00000035042,ENSMUSG00000064215,ENSMUSG00000026981,ENSMUSG00000038576,ENSMUSG00000048534,ENSMUSG00000027863,ENSMUSG00000037321,ENSMUSG00000017009,ENSMUSG00000053062,ENSMUSG00000025473,ENSMUSG00000052749,ENSMUSG00000026536,ENSMUSG00000043505,ENSMUSG00000021340,ENSMUSG00000046718,ENSMUSG00000026405,ENSMUSG00000024140,ENSMUSG00000028001,ENSMUSG00000004951,ENSMUSG00000078763,ENSMUSG00000079363,ENSMUSG00000092021,ENSMUSG00000058022,ENSMUSG00000033538,ENSMUSG00000032053,ENSMUSG00000037942,ENSMUSG00000033860,ENSMUSG00000015396,ENSMUSG00000043263,ENSMUSG00000044786,ENSMUSG00000054203,ENSMUSG00000021765,ENSMUSG00000021356,ENSMUSG00000028150,ENSMUSG00000033831,ENSMUSG00000022468,ENSMUSG00000037580,ENSMUSG00000038260,ENSMUSG00000057135,ENSMUSG00000024401,ENSMUSG00000039196,ENSMUSG00000026193,ENSMUSG00000037944,ENSMUSG00000030144,ENSMUSG00000008193,ENSMUSG00000045502,ENSMUSG00000001166,ENSMUSG00000028268,ENSMUSG00000076617,ENSMUSG00000091705,ENSMUSG00000079339,ENSMUSG00000015533,ENSMUSG00000015437,ENSMUSG00000032690,ENSMUSG00000019987,ENSMUSG00000021125,ENSMUSG00000034855,ENSMUSG00000033107,ENSMUSG00000052684,ENSMUSG00000017830,ENSMUSG00000022651,ENSMUSG00000025492,ENSMUSG00000037849,ENSMUSG00000072115,ENSMUSG00000034686,ENSMUSG00000074151,ENSMUSG00000026365,ENSMUSG00000073418,ENSMUSG00000019278,ENSMUSG00000052776,ENSMUSG00000066861,ENSMUSG00000062007,ENSMUSG00000018930,ENSMUSG00000066677,ENSMUSG00000031722,ENSMUSG00000027398,ENSMUSG00000030107,ENSMUSG00000018168,ENSMUSG00000029380,ENSMUSG00000037053,ENSMUSG00000022514,ENSMUSG00000073491,ENSMUSG00000112023,ENSMUSG00000023067,ENSMUSG00000044703,ENSMUSG00000078612,ENSMUSG00000029561,ENSMUSG00000034634,ENSMUSG00000014453,ENSMUSG00000066687,ENSMUSG00000026638,ENSMUSG00000025498,ENSMUSG00000023341,ENSMUSG00000026542,ENSMUSG00000051439,ENSMUSG00000029417,ENSMUSG00000035385,ENSMUSG00000024863,ENSMUSG00000027514,ENSMUSG00000020641,ENSMUSG00000041827,ENSMUSG00000057722,ENSMUSG00000044748,ENSMUSG00000021250,ENSMUSG00000034459,ENSMUSG00000036856,ENSMUSG00000022877,ENSMUSG00000024673,ENSMUSG00000078817,ENSMUSG00000074896,ENSMUSG00000028037,ENSMUSG00000078921,ENSMUSG00000078922,ENSMUSG00000032661,ENSMUSG00000035692,ENSMUSG00000054072,ENSMUSG00000039323,ENSMUSG00000050440,ENSMUSG00000032080,ENSMUSG00000027513
GO:BP	response to bacterium	GO:0009617	1.26e-22	21.899	1029	468	74	27492	ENSMUSG00000038587,ENSMUSG00000040253,ENSMUSG00000022122,ENSMUSG00000035042,ENSMUSG00000006344,ENSMUSG00000074743,ENSMUSG00000026536,ENSMUSG00000026405,ENSMUSG00000028001,ENSMUSG00000062515,ENSMUSG00000079363,ENSMUSG00000092021,ENSMUSG00000044786,ENSMUSG00000054203,ENSMUSG00000030247,ENSMUSG00000033831,ENSMUSG00000037580,ENSMUSG00000057135,ENSMUSG00000024401,ENSMUSG00000056035,ENSMUSG00000037944,ENSMUSG00000030144,ENSMUSG00000001166,ENSMUSG00000028268,ENSMUSG00000070327,ENSMUSG00000076617,ENSMUSG00000075602,ENSMUSG00000032690,ENSMUSG00000019987,ENSMUSG00000021125,ENSMUSG00000034855,ENSMUSG00000052684,ENSMUSG00000017830,ENSMUSG00000000204,ENSMUSG00000023034,ENSMUSG00000072115,ENSMUSG00000074151,ENSMUSG00000052776,ENSMUSG00000066861,ENSMUSG00000031722,ENSMUSG00000027398,ENSMUSG00000030107,ENSMUSG00000018168,ENSMUSG00000029380,ENSMUSG00000057400,ENSMUSG00000025991,ENSMUSG00000030236,ENSMUSG00000035686,ENSMUSG00000051439,ENSMUSG00000029417,ENSMUSG00000035385,ENSMUSG00000024863,ENSMUSG00000044748,ENSMUSG00000021250,ENSMUSG00000034459,ENSMUSG00000029630,ENSMUSG00000024673,ENSMUSG00000026358,ENSMUSG00000055301,ENSMUSG00000074896,ENSMUSG00000028037,ENSMUSG00000078921,ENSMUSG00000066363,ENSMUSG00000078922,ENSMUSG00000032661,ENSMUSG00000035692,ENSMUSG00000054072,ENSMUSG00000037095,ENSMUSG00000075551,ENSMUSG00000050440,ENSMUSG00000005268,ENSMUSG00000025479,ENSMUSG00000027513,ENSMUSG00000089960
GO:BP	olefinic compound metabolic process	GO:0120254	1.8e-22	21.7455	177	468	34	27492	ENSMUSG00000024087,ENSMUSG00000022040,ENSMUSG00000022122,ENSMUSG00000025509,ENSMUSG00000054757,ENSMUSG00000052974,ENSMUSG00000021210,ENSMUSG00000031886,ENSMUSG00000074207,ENSMUSG00000015134,ENSMUSG00000052914,ENSMUSG00000060613,ENSMUSG00000040134,ENSMUSG00000062624,ENSMUSG00000032310,ENSMUSG00000015224,ENSMUSG00000052131,ENSMUSG00000028712,ENSMUSG00000074639,ENSMUSG00000061825,ENSMUSG00000036856,ENSMUSG00000074254,ENSMUSG00000052520,ENSMUSG00000021214,ENSMUSG00000055301,ENSMUSG00000068086,ENSMUSG00000066071,ENSMUSG00000025004,ENSMUSG00000063929,ENSMUSG00000025479,ENSMUSG00000066072,ENSMUSG00000042248,ENSMUSG00000028715,ENSMUSG00000092008
GO:BP	organic hydroxy compound metabolic process	GO:1901615	6.3e-22	21.2003	552	468	54	27492	ENSMUSG00000024087,ENSMUSG00000022040,ENSMUSG00000022122,ENSMUSG00000027048,ENSMUSG00000025509,ENSMUSG00000024140,ENSMUSG00000054757,ENSMUSG00000027261,ENSMUSG00000073988,ENSMUSG00000037580,ENSMUSG00000021210,ENSMUSG00000024401,ENSMUSG00000056035,ENSMUSG00000022129,ENSMUSG00000031886,ENSMUSG00000074207,ENSMUSG00000023963,ENSMUSG00000003721,ENSMUSG00000015134,ENSMUSG00000032908,ENSMUSG00000005514,ENSMUSG00000075707,ENSMUSG00000040134,ENSMUSG00000051716,ENSMUSG00000029273,ENSMUSG00000028240,ENSMUSG00000026170,ENSMUSG00000070419,ENSMUSG00000057400,ENSMUSG00000032310,ENSMUSG00000057722,ENSMUSG00000052131,ENSMUSG00000029727,ENSMUSG00000002588,ENSMUSG00000028712,ENSMUSG00000025190,ENSMUSG00000074639,ENSMUSG00000061825,ENSMUSG00000036856,ENSMUSG00000029630,ENSMUSG00000021214,ENSMUSG00000055301,ENSMUSG00000054417,ENSMUSG00000078964,ENSMUSG00000075551,ENSMUSG00000066071,ENSMUSG00000063929,ENSMUSG00000025479,ENSMUSG00000025396,ENSMUSG00000066072,ENSMUSG00000028715,ENSMUSG00000032080,ENSMUSG00000032079,ENSMUSG00000027513
GO:BP	catabolic process	GO:0009056	9.13e-22	21.0395	2459	468	117	27492	ENSMUSG00000029445,ENSMUSG00000024087,ENSMUSG00000035208,ENSMUSG00000035799,ENSMUSG00000022040,ENSMUSG00000045211,ENSMUSG00000030088,ENSMUSG00000064215,ENSMUSG00000027048,ENSMUSG00000041773,ENSMUSG00000006344,ENSMUSG00000011305,ENSMUSG00000025473,ENSMUSG00000048489,ENSMUSG00000025509,ENSMUSG00000052749,ENSMUSG00000043505,ENSMUSG00000021340,ENSMUSG00000026405,ENSMUSG00000041548,ENSMUSG00000027954,ENSMUSG00000058022,ENSMUSG00000027261,ENSMUSG00000040809,ENSMUSG00000024589,ENSMUSG00000044786,ENSMUSG00000060961,ENSMUSG00000020108,ENSMUSG00000052974,ENSMUSG00000063760,ENSMUSG00000006930,ENSMUSG00000039911,ENSMUSG00000028307,ENSMUSG00000024401,ENSMUSG00000025481,ENSMUSG00000028300,ENSMUSG00000055401,ENSMUSG00000045502,ENSMUSG00000074207,ENSMUSG00000038375,ENSMUSG00000023963,ENSMUSG00000070327,ENSMUSG00000016194,ENSMUSG00000033684,ENSMUSG00000052914,ENSMUSG00000060613,ENSMUSG00000075590,ENSMUSG00000037798,ENSMUSG00000015437,ENSMUSG00000041798,ENSMUSG00000032690,ENSMUSG00000005514,ENSMUSG00000019987,ENSMUSG00000021125,ENSMUSG00000028186,ENSMUSG00000033107,ENSMUSG00000026278,ENSMUSG00000075707,ENSMUSG00000024900,ENSMUSG00000022615,ENSMUSG00000026272,ENSMUSG00000028211,ENSMUSG00000040213,ENSMUSG00000019278,ENSMUSG00000033022,ENSMUSG00000062624,ENSMUSG00000027398,ENSMUSG00000030107,ENSMUSG00000028240,ENSMUSG00000026170,ENSMUSG00000057400,ENSMUSG00000020593,ENSMUSG00000069805,ENSMUSG00000042010,ENSMUSG00000025991,ENSMUSG00000032310,ENSMUSG00000015224,ENSMUSG00000015085,ENSMUSG00000022270,ENSMUSG00000050578,ENSMUSG00000075543,ENSMUSG00000057722,ENSMUSG00000052131,ENSMUSG00000002588,ENSMUSG00000028712,ENSMUSG00000025190,ENSMUSG00000074254,ENSMUSG00000052520,ENSMUSG00000028680,ENSMUSG00000090877,ENSMUSG00000021214,ENSMUSG00000055301,ENSMUSG00000033717,ENSMUSG00000020122,ENSMUSG00000068086,ENSMUSG00000035692,ENSMUSG00000054072,ENSMUSG00000029597,ENSMUSG00000078964,ENSMUSG00000091971,ENSMUSG00000037686,ENSMUSG00000066071,ENSMUSG00000050440,ENSMUSG00000025004,ENSMUSG00000063929,ENSMUSG00000025479,ENSMUSG00000025396,ENSMUSG00000066072,ENSMUSG00000042248,ENSMUSG00000001670,ENSMUSG00000028715,ENSMUSG00000078650,ENSMUSG00000092008,ENSMUSG00000032080,ENSMUSG00000032079,ENSMUSG00000027513,ENSMUSG00000089960
GO:BP	innate immune response	GO:0045087	3.32e-21	20.4786	893	468	67	27492	ENSMUSG00000034422,ENSMUSG00000040253,ENSMUSG00000035042,ENSMUSG00000064215,ENSMUSG00000038576,ENSMUSG00000037321,ENSMUSG00000025473,ENSMUSG00000052749,ENSMUSG00000026536,ENSMUSG00000043505,ENSMUSG00000046718,ENSMUSG00000026405,ENSMUSG00000028001,ENSMUSG00000079363,ENSMUSG00000092021,ENSMUSG00000033538,ENSMUSG00000037942,ENSMUSG00000033860,ENSMUSG00000043263,ENSMUSG00000054203,ENSMUSG00000033831,ENSMUSG00000037580,ENSMUSG00000024401,ENSMUSG00000030144,ENSMUSG00000001166,ENSMUSG00000028268,ENSMUSG00000076617,ENSMUSG00000079339,ENSMUSG00000015437,ENSMUSG00000032690,ENSMUSG00000019987,ENSMUSG00000021125,ENSMUSG00000034855,ENSMUSG00000017830,ENSMUSG00000025492,ENSMUSG00000037849,ENSMUSG00000072115,ENSMUSG00000074151,ENSMUSG00000026365,ENSMUSG00000073418,ENSMUSG00000052776,ENSMUSG00000066861,ENSMUSG00000018930,ENSMUSG00000066677,ENSMUSG00000030107,ENSMUSG00000022514,ENSMUSG00000073491,ENSMUSG00000029561,ENSMUSG00000014453,ENSMUSG00000025498,ENSMUSG00000023341,ENSMUSG00000026542,ENSMUSG00000051439,ENSMUSG00000035385,ENSMUSG00000024863,ENSMUSG00000027514,ENSMUSG00000020641,ENSMUSG00000041827,ENSMUSG00000044748,ENSMUSG00000034459,ENSMUSG00000074896,ENSMUSG00000078921,ENSMUSG00000078922,ENSMUSG00000032661,ENSMUSG00000035692,ENSMUSG00000054072,ENSMUSG00000032080
GO:BP	positive regulation of biological process	GO:0048518	3.88e-21	20.4116	6525	468	211	27492	ENSMUSG00000037386,ENSMUSG00000024087,ENSMUSG00000031963,ENSMUSG00000021756,ENSMUSG00000035799,ENSMUSG00000022040,ENSMUSG00000030577,ENSMUSG00000021253,ENSMUSG00000021835,ENSMUSG00000038587,ENSMUSG00000047798,ENSMUSG00000034422,ENSMUSG00000022122,ENSMUSG00000035042,ENSMUSG00000026981,ENSMUSG00000027048,ENSMUSG00000041773,ENSMUSG00000045932,ENSMUSG00000051379,ENSMUSG00000038576,ENSMUSG00000048534,ENSMUSG00000026360,ENSMUSG00000027863,ENSMUSG00000032840,ENSMUSG00000017009,ENSMUSG00000011305,ENSMUSG00000053062,ENSMUSG00000048706,ENSMUSG00000020123,ENSMUSG00000057103,ENSMUSG00000025473,ENSMUSG00000025509,ENSMUSG00000052749,ENSMUSG00000026536,ENSMUSG00000043505,ENSMUSG00000021340,ENSMUSG00000026405,ENSMUSG00000022146,ENSMUSG00000024140,ENSMUSG00000041548,ENSMUSG00000028001,ENSMUSG00000031849,ENSMUSG00000004951,ENSMUSG00000062515,ENSMUSG00000027954,ENSMUSG00000058022,ENSMUSG00000041828,ENSMUSG00000033538,ENSMUSG00000032053,ENSMUSG00000037942,ENSMUSG00000033860,ENSMUSG00000037621,ENSMUSG00000073988,ENSMUSG00000022579,ENSMUSG00000029135,ENSMUSG00000015396,ENSMUSG00000040809,ENSMUSG00000019997,ENSMUSG00000024589,ENSMUSG00000043263,ENSMUSG00000044786,ENSMUSG00000032349,ENSMUSG00000022358,ENSMUSG00000054203,ENSMUSG00000023032,ENSMUSG00000060961,ENSMUSG00000021765,ENSMUSG00000021356,ENSMUSG00000035165,ENSMUSG00000028150,ENSMUSG00000033831,ENSMUSG00000036478,ENSMUSG00000020108,ENSMUSG00000063760,ENSMUSG00000024042,ENSMUSG00000014813,ENSMUSG00000006930,ENSMUSG00000037580,ENSMUSG00000038260,ENSMUSG00000057135,ENSMUSG00000024401,ENSMUSG00000026193,ENSMUSG00000037944,ENSMUSG00000030144,ENSMUSG00000008193,ENSMUSG00000015312,ENSMUSG00000028300,ENSMUSG00000022129,ENSMUSG00000034765,ENSMUSG00000045502,ENSMUSG00000001166,ENSMUSG00000038375,ENSMUSG00000026628,ENSMUSG00000015134,ENSMUSG00000023905,ENSMUSG00000052914,ENSMUSG00000015533,ENSMUSG00000020431,ENSMUSG00000041798,ENSMUSG00000032690,ENSMUSG00000005514,ENSMUSG00000019987,ENSMUSG00000063889,ENSMUSG00000021125,ENSMUSG00000034855,ENSMUSG00000058297,ENSMUSG00000052684,ENSMUSG00000017830,ENSMUSG00000026278,ENSMUSG00000025492,ENSMUSG00000049044,ENSMUSG00000021319,ENSMUSG00000075707,ENSMUSG00000022900,ENSMUSG00000024900,ENSMUSG00000037849,ENSMUSG00000023034,ENSMUSG00000028211,ENSMUSG00000072115,ENSMUSG00000034472,ENSMUSG00000034686,ENSMUSG00000074151,ENSMUSG00000021510,ENSMUSG00000028982,ENSMUSG00000070473,ENSMUSG00000026365,ENSMUSG00000073418,ENSMUSG00000052776,ENSMUSG00000066861,ENSMUSG00000018930,ENSMUSG00000066677,ENSMUSG00000031722,ENSMUSG00000027398,ENSMUSG00000018168,ENSMUSG00000021453,ENSMUSG00000029380,ENSMUSG00000020429,ENSMUSG00000038393,ENSMUSG00000042659,ENSMUSG00000028240,ENSMUSG00000037583,ENSMUSG00000045776,ENSMUSG00000042379,ENSMUSG00000000301,ENSMUSG00000022514,ENSMUSG00000073491,ENSMUSG00000112023,ENSMUSG00000057400,ENSMUSG00000023067,ENSMUSG00000020593,ENSMUSG00000078612,ENSMUSG00000042010,ENSMUSG00000024395,ENSMUSG00000014453,ENSMUSG00000020218,ENSMUSG00000005677,ENSMUSG00000103711,ENSMUSG00000041046,ENSMUSG00000019970,ENSMUSG00000050423,ENSMUSG00000066687,ENSMUSG00000000296,ENSMUSG00000026638,ENSMUSG00000025498,ENSMUSG00000071350,ENSMUSG00000026542,ENSMUSG00000051439,ENSMUSG00000050578,ENSMUSG00000029417,ENSMUSG00000035385,ENSMUSG00000024863,ENSMUSG00000027514,ENSMUSG00000020641,ENSMUSG00000041827,ENSMUSG00000057722,ENSMUSG00000044748,ENSMUSG00000021250,ENSMUSG00000069763,ENSMUSG00000037035,ENSMUSG00000029727,ENSMUSG00000002588,ENSMUSG00000025190,ENSMUSG00000074639,ENSMUSG00000027796,ENSMUSG00000036856,ENSMUSG00000020848,ENSMUSG00000040473,ENSMUSG00000022877,ENSMUSG00000024673,ENSMUSG00000052520,ENSMUSG00000078817,ENSMUSG00000028680,ENSMUSG00000090877,ENSMUSG00000033717,ENSMUSG00000020027,ENSMUSG00000020122,ENSMUSG00000032661,ENSMUSG00000035692,ENSMUSG00000037095,ENSMUSG00000053862,ENSMUSG00000078964,ENSMUSG00000091971,ENSMUSG00000050164,ENSMUSG00000004113,ENSMUSG00000039323,ENSMUSG00000050440,ENSMUSG00000005268,ENSMUSG00000054200,ENSMUSG00000032080,ENSMUSG00000032079,ENSMUSG00000027513
GO:BP	icosanoid metabolic process	GO:0006690	1.8e-20	19.7451	146	468	30	27492	ENSMUSG00000024087,ENSMUSG00000006344,ENSMUSG00000024055,ENSMUSG00000020123,ENSMUSG00000054757,ENSMUSG00000052974,ENSMUSG00000021210,ENSMUSG00000031886,ENSMUSG00000052914,ENSMUSG00000060613,ENSMUSG00000019278,ENSMUSG00000062624,ENSMUSG00000027398,ENSMUSG00000032310,ENSMUSG00000015224,ENSMUSG00000052131,ENSMUSG00000028712,ENSMUSG00000061825,ENSMUSG00000074254,ENSMUSG00000052520,ENSMUSG00000021214,ENSMUSG00000068086,ENSMUSG00000066071,ENSMUSG00000025004,ENSMUSG00000063929,ENSMUSG00000025479,ENSMUSG00000066072,ENSMUSG00000042248,ENSMUSG00000028715,ENSMUSG00000092008
GO:BP	unsaturated fatty acid metabolic process	GO:0033559	1.8e-20	19.7451	146	468	30	27492	ENSMUSG00000024087,ENSMUSG00000022040,ENSMUSG00000020123,ENSMUSG00000054757,ENSMUSG00000032349,ENSMUSG00000021364,ENSMUSG00000052974,ENSMUSG00000021210,ENSMUSG00000031886,ENSMUSG00000052914,ENSMUSG00000060613,ENSMUSG00000062624,ENSMUSG00000027398,ENSMUSG00000032310,ENSMUSG00000015224,ENSMUSG00000052131,ENSMUSG00000028712,ENSMUSG00000061825,ENSMUSG00000074254,ENSMUSG00000052520,ENSMUSG00000021214,ENSMUSG00000068086,ENSMUSG00000066071,ENSMUSG00000025004,ENSMUSG00000063929,ENSMUSG00000025479,ENSMUSG00000066072,ENSMUSG00000042248,ENSMUSG00000028715,ENSMUSG00000092008
GO:BP	regulation of multicellular organismal process	GO:0051239	4.07e-20	19.3901	2798	468	123	27492	ENSMUSG00000037386,ENSMUSG00000024087,ENSMUSG00000031963,ENSMUSG00000021756,ENSMUSG00000035799,ENSMUSG00000021253,ENSMUSG00000021835,ENSMUSG00000038587,ENSMUSG00000022122,ENSMUSG00000035042,ENSMUSG00000051379,ENSMUSG00000026360,ENSMUSG00000027863,ENSMUSG00000053062,ENSMUSG00000020123,ENSMUSG00000025473,ENSMUSG00000074743,ENSMUSG00000026536,ENSMUSG00000043505,ENSMUSG00000021340,ENSMUSG00000046718,ENSMUSG00000024140,ENSMUSG00000028001,ENSMUSG00000031849,ENSMUSG00000004951,ENSMUSG00000062515,ENSMUSG00000027954,ENSMUSG00000079363,ENSMUSG00000058022,ENSMUSG00000033538,ENSMUSG00000032053,ENSMUSG00000037942,ENSMUSG00000033860,ENSMUSG00000037621,ENSMUSG00000073988,ENSMUSG00000022579,ENSMUSG00000015396,ENSMUSG00000040809,ENSMUSG00000019997,ENSMUSG00000044786,ENSMUSG00000022358,ENSMUSG00000054203,ENSMUSG00000021765,ENSMUSG00000021356,ENSMUSG00000035165,ENSMUSG00000028150,ENSMUSG00000033831,ENSMUSG00000036478,ENSMUSG00000014813,ENSMUSG00000006930,ENSMUSG00000037580,ENSMUSG00000038260,ENSMUSG00000061086,ENSMUSG00000057135,ENSMUSG00000024401,ENSMUSG00000026193,ENSMUSG00000037944,ENSMUSG00000022129,ENSMUSG00000034765,ENSMUSG00000045502,ENSMUSG00000001166,ENSMUSG00000023905,ENSMUSG00000052914,ENSMUSG00000015533,ENSMUSG00000032690,ENSMUSG00000005514,ENSMUSG00000019987,ENSMUSG00000021125,ENSMUSG00000034855,ENSMUSG00000033107,ENSMUSG00000052684,ENSMUSG00000017830,ENSMUSG00000049044,ENSMUSG00000021319,ENSMUSG00000075707,ENSMUSG00000037849,ENSMUSG00000022615,ENSMUSG00000023034,ENSMUSG00000052776,ENSMUSG00000066861,ENSMUSG00000018930,ENSMUSG00000027398,ENSMUSG00000019577,ENSMUSG00000018168,ENSMUSG00000037053,ENSMUSG00000045776,ENSMUSG00000000301,ENSMUSG00000022514,ENSMUSG00000112023,ENSMUSG00000020593,ENSMUSG00000026073,ENSMUSG00000042010,ENSMUSG00000019970,ENSMUSG00000066687,ENSMUSG00000025498,ENSMUSG00000026542,ENSMUSG00000051439,ENSMUSG00000035385,ENSMUSG00000020641,ENSMUSG00000057722,ENSMUSG00000021250,ENSMUSG00000069763,ENSMUSG00000039313,ENSMUSG00000037035,ENSMUSG00000024254,ENSMUSG00000036856,ENSMUSG00000022877,ENSMUSG00000052520,ENSMUSG00000078817,ENSMUSG00000040505,ENSMUSG00000033717,ENSMUSG00000020027,ENSMUSG00000020122,ENSMUSG00000032661,ENSMUSG00000035692,ENSMUSG00000037095,ENSMUSG00000004113,ENSMUSG00000050440,ENSMUSG00000005268,ENSMUSG00000054200,ENSMUSG00000032080,ENSMUSG00000032079,ENSMUSG00000027513
GO:BP	immune response	GO:0006955	6.34e-19	18.1981	1794	468	93	27492	ENSMUSG00000030577,ENSMUSG00000021253,ENSMUSG00000047798,ENSMUSG00000034422,ENSMUSG00000040253,ENSMUSG00000035042,ENSMUSG00000064215,ENSMUSG00000026981,ENSMUSG00000038576,ENSMUSG00000037321,ENSMUSG00000025473,ENSMUSG00000052749,ENSMUSG00000026536,ENSMUSG00000043505,ENSMUSG00000021340,ENSMUSG00000046718,ENSMUSG00000026405,ENSMUSG00000028001,ENSMUSG00000079363,ENSMUSG00000092021,ENSMUSG00000033538,ENSMUSG00000032053,ENSMUSG00000037942,ENSMUSG00000033860,ENSMUSG00000043263,ENSMUSG00000054203,ENSMUSG00000021356,ENSMUSG00000028150,ENSMUSG00000033831,ENSMUSG00000022468,ENSMUSG00000037580,ENSMUSG00000038260,ENSMUSG00000057135,ENSMUSG00000024401,ENSMUSG00000037944,ENSMUSG00000030144,ENSMUSG00000001166,ENSMUSG00000028268,ENSMUSG00000076617,ENSMUSG00000091705,ENSMUSG00000079339,ENSMUSG00000015437,ENSMUSG00000032690,ENSMUSG00000019987,ENSMUSG00000021125,ENSMUSG00000034855,ENSMUSG00000033107,ENSMUSG00000017830,ENSMUSG00000025492,ENSMUSG00000037849,ENSMUSG00000072115,ENSMUSG00000034686,ENSMUSG00000074151,ENSMUSG00000026365,ENSMUSG00000073418,ENSMUSG00000052776,ENSMUSG00000066861,ENSMUSG00000018930,ENSMUSG00000066677,ENSMUSG00000027398,ENSMUSG00000030107,ENSMUSG00000029380,ENSMUSG00000022514,ENSMUSG00000073491,ENSMUSG00000112023,ENSMUSG00000044703,ENSMUSG00000078612,ENSMUSG00000029561,ENSMUSG00000014453,ENSMUSG00000025498,ENSMUSG00000023341,ENSMUSG00000026542,ENSMUSG00000051439,ENSMUSG00000029417,ENSMUSG00000035385,ENSMUSG00000024863,ENSMUSG00000027514,ENSMUSG00000020641,ENSMUSG00000041827,ENSMUSG00000044748,ENSMUSG00000034459,ENSMUSG00000022877,ENSMUSG00000024673,ENSMUSG00000074896,ENSMUSG00000028037,ENSMUSG00000078921,ENSMUSG00000078922,ENSMUSG00000032661,ENSMUSG00000035692,ENSMUSG00000054072,ENSMUSG00000050440,ENSMUSG00000032080,ENSMUSG00000027513
GO:BP	response to virus	GO:0009615	6.43e-19	18.1917	351	468	41	27492	ENSMUSG00000035208,ENSMUSG00000035042,ENSMUSG00000064215,ENSMUSG00000045932,ENSMUSG00000046718,ENSMUSG00000004951,ENSMUSG00000079363,ENSMUSG00000032053,ENSMUSG00000000386,ENSMUSG00000030247,ENSMUSG00000020108,ENSMUSG00000029605,ENSMUSG00000024401,ENSMUSG00000001166,ENSMUSG00000079339,ENSMUSG00000032690,ENSMUSG00000034855,ENSMUSG00000033107,ENSMUSG00000017830,ENSMUSG00000025492,ENSMUSG00000037849,ENSMUSG00000033355,ENSMUSG00000074151,ENSMUSG00000052776,ENSMUSG00000066861,ENSMUSG00000027398,ENSMUSG00000029561,ENSMUSG00000025498,ENSMUSG00000023341,ENSMUSG00000079017,ENSMUSG00000029417,ENSMUSG00000027514,ENSMUSG00000020641,ENSMUSG00000041827,ENSMUSG00000034459,ENSMUSG00000062488,ENSMUSG00000074896,ENSMUSG00000078921,ENSMUSG00000078922,ENSMUSG00000032661,ENSMUSG00000035692
GO:BP	cellular catabolic process	GO:0044248	9.08e-19	18.0421	2117	468	102	27492	ENSMUSG00000029445,ENSMUSG00000024087,ENSMUSG00000035208,ENSMUSG00000035799,ENSMUSG00000022040,ENSMUSG00000045211,ENSMUSG00000030088,ENSMUSG00000064215,ENSMUSG00000027048,ENSMUSG00000041773,ENSMUSG00000006344,ENSMUSG00000011305,ENSMUSG00000025473,ENSMUSG00000048489,ENSMUSG00000025509,ENSMUSG00000052749,ENSMUSG00000021340,ENSMUSG00000041548,ENSMUSG00000027954,ENSMUSG00000058022,ENSMUSG00000027261,ENSMUSG00000024589,ENSMUSG00000044786,ENSMUSG00000060961,ENSMUSG00000052974,ENSMUSG00000063760,ENSMUSG00000006930,ENSMUSG00000039911,ENSMUSG00000024401,ENSMUSG00000025481,ENSMUSG00000028300,ENSMUSG00000055401,ENSMUSG00000038375,ENSMUSG00000023963,ENSMUSG00000070327,ENSMUSG00000016194,ENSMUSG00000033684,ENSMUSG00000052914,ENSMUSG00000060613,ENSMUSG00000075590,ENSMUSG00000037798,ENSMUSG00000015437,ENSMUSG00000041798,ENSMUSG00000032690,ENSMUSG00000005514,ENSMUSG00000019987,ENSMUSG00000021125,ENSMUSG00000028186,ENSMUSG00000033107,ENSMUSG00000026278,ENSMUSG00000075707,ENSMUSG00000024900,ENSMUSG00000022615,ENSMUSG00000026272,ENSMUSG00000028211,ENSMUSG00000040213,ENSMUSG00000019278,ENSMUSG00000033022,ENSMUSG00000062624,ENSMUSG00000027398,ENSMUSG00000030107,ENSMUSG00000020593,ENSMUSG00000042010,ENSMUSG00000025991,ENSMUSG00000032310,ENSMUSG00000015224,ENSMUSG00000015085,ENSMUSG00000022270,ENSMUSG00000050578,ENSMUSG00000075543,ENSMUSG00000057722,ENSMUSG00000052131,ENSMUSG00000002588,ENSMUSG00000028712,ENSMUSG00000025190,ENSMUSG00000074254,ENSMUSG00000052520,ENSMUSG00000028680,ENSMUSG00000090877,ENSMUSG00000021214,ENSMUSG00000033717,ENSMUSG00000068086,ENSMUSG00000035692,ENSMUSG00000054072,ENSMUSG00000029597,ENSMUSG00000091971,ENSMUSG00000066071,ENSMUSG00000050440,ENSMUSG00000025004,ENSMUSG00000063929,ENSMUSG00000025479,ENSMUSG00000025396,ENSMUSG00000066072,ENSMUSG00000042248,ENSMUSG00000001670,ENSMUSG00000028715,ENSMUSG00000078650,ENSMUSG00000092008,ENSMUSG00000032080,ENSMUSG00000032079,ENSMUSG00000027513,ENSMUSG00000089960
GO:BP	response to organic cyclic compound	GO:0014070	9.3e-19	18.0314	1104	468	71	27492	ENSMUSG00000024087,ENSMUSG00000021253,ENSMUSG00000021835,ENSMUSG00000022122,ENSMUSG00000035042,ENSMUSG00000026981,ENSMUSG00000027048,ENSMUSG00000006344,ENSMUSG00000020123,ENSMUSG00000074743,ENSMUSG00000021340,ENSMUSG00000058022,ENSMUSG00000029135,ENSMUSG00000015396,ENSMUSG00000044786,ENSMUSG00000022358,ENSMUSG00000030247,ENSMUSG00000028150,ENSMUSG00000020108,ENSMUSG00000014813,ENSMUSG00000038260,ENSMUSG00000024401,ENSMUSG00000032204,ENSMUSG00000074207,ENSMUSG00000028370,ENSMUSG00000003721,ENSMUSG00000079339,ENSMUSG00000015533,ENSMUSG00000020431,ENSMUSG00000005514,ENSMUSG00000019987,ENSMUSG00000052684,ENSMUSG00000024900,ENSMUSG00000026272,ENSMUSG00000027869,ENSMUSG00000033022,ENSMUSG00000027398,ENSMUSG00000030107,ENSMUSG00000038393,ENSMUSG00000028240,ENSMUSG00000037583,ENSMUSG00000057400,ENSMUSG00000042010,ENSMUSG00000034634,ENSMUSG00000025991,ENSMUSG00000021135,ENSMUSG00000030236,ENSMUSG00000041046,ENSMUSG00000019970,ENSMUSG00000074971,ENSMUSG00000033863,ENSMUSG00000035385,ENSMUSG00000044748,ENSMUSG00000021250,ENSMUSG00000037035,ENSMUSG00000037924,ENSMUSG00000025190,ENSMUSG00000027796,ENSMUSG00000074254,ENSMUSG00000041698,ENSMUSG00000021214,ENSMUSG00000020027,ENSMUSG00000020122,ENSMUSG00000074896,ENSMUSG00000078964,ENSMUSG00000004113,ENSMUSG00000039323,ENSMUSG00000001670,ENSMUSG00000032080,ENSMUSG00000027513,ENSMUSG00000089960
GO:BP	positive regulation of multicellular organismal process	GO:0051240	1.39e-18	17.8561	1580	468	86	27492	ENSMUSG00000037386,ENSMUSG00000024087,ENSMUSG00000031963,ENSMUSG00000021756,ENSMUSG00000035799,ENSMUSG00000021253,ENSMUSG00000021835,ENSMUSG00000038587,ENSMUSG00000022122,ENSMUSG00000035042,ENSMUSG00000051379,ENSMUSG00000026360,ENSMUSG00000027863,ENSMUSG00000020123,ENSMUSG00000025473,ENSMUSG00000026536,ENSMUSG00000043505,ENSMUSG00000024140,ENSMUSG00000028001,ENSMUSG00000004951,ENSMUSG00000062515,ENSMUSG00000033538,ENSMUSG00000032053,ENSMUSG00000033860,ENSMUSG00000073988,ENSMUSG00000022579,ENSMUSG00000015396,ENSMUSG00000040809,ENSMUSG00000019997,ENSMUSG00000054203,ENSMUSG00000021765,ENSMUSG00000021356,ENSMUSG00000033831,ENSMUSG00000036478,ENSMUSG00000006930,ENSMUSG00000037580,ENSMUSG00000038260,ENSMUSG00000057135,ENSMUSG00000024401,ENSMUSG00000026193,ENSMUSG00000037944,ENSMUSG00000022129,ENSMUSG00000034765,ENSMUSG00000045502,ENSMUSG00000001166,ENSMUSG00000023905,ENSMUSG00000052914,ENSMUSG00000015533,ENSMUSG00000032690,ENSMUSG00000005514,ENSMUSG00000052684,ENSMUSG00000017830,ENSMUSG00000049044,ENSMUSG00000075707,ENSMUSG00000037849,ENSMUSG00000052776,ENSMUSG00000066861,ENSMUSG00000018930,ENSMUSG00000027398,ENSMUSG00000045776,ENSMUSG00000000301,ENSMUSG00000022514,ENSMUSG00000112023,ENSMUSG00000042010,ENSMUSG00000019970,ENSMUSG00000066687,ENSMUSG00000025498,ENSMUSG00000051439,ENSMUSG00000035385,ENSMUSG00000020641,ENSMUSG00000057722,ENSMUSG00000021250,ENSMUSG00000037035,ENSMUSG00000036856,ENSMUSG00000022877,ENSMUSG00000052520,ENSMUSG00000033717,ENSMUSG00000020122,ENSMUSG00000032661,ENSMUSG00000035692,ENSMUSG00000037095,ENSMUSG00000050440,ENSMUSG00000005268,ENSMUSG00000054200,ENSMUSG00000032079,ENSMUSG00000027513
GO:BP	response to lipid	GO:0033993	1.67e-18	17.7772	1086	468	70	27492	ENSMUSG00000024087,ENSMUSG00000021253,ENSMUSG00000021835,ENSMUSG00000038587,ENSMUSG00000022122,ENSMUSG00000035042,ENSMUSG00000026981,ENSMUSG00000027048,ENSMUSG00000006344,ENSMUSG00000020123,ENSMUSG00000074743,ENSMUSG00000021340,ENSMUSG00000058022,ENSMUSG00000029135,ENSMUSG00000044786,ENSMUSG00000022358,ENSMUSG00000030247,ENSMUSG00000028150,ENSMUSG00000020108,ENSMUSG00000014813,ENSMUSG00000037580,ENSMUSG00000057135,ENSMUSG00000024401,ENSMUSG00000037944,ENSMUSG00000074207,ENSMUSG00000028370,ENSMUSG00000003721,ENSMUSG00000015533,ENSMUSG00000020431,ENSMUSG00000005514,ENSMUSG00000019987,ENSMUSG00000034855,ENSMUSG00000052684,ENSMUSG00000024900,ENSMUSG00000026272,ENSMUSG00000023034,ENSMUSG00000027869,ENSMUSG00000033022,ENSMUSG00000027398,ENSMUSG00000019577,ENSMUSG00000029380,ENSMUSG00000038393,ENSMUSG00000028240,ENSMUSG00000057400,ENSMUSG00000025991,ENSMUSG00000021135,ENSMUSG00000030236,ENSMUSG00000041046,ENSMUSG00000019970,ENSMUSG00000074971,ENSMUSG00000051439,ENSMUSG00000033863,ENSMUSG00000029417,ENSMUSG00000035385,ENSMUSG00000044748,ENSMUSG00000021250,ENSMUSG00000037035,ENSMUSG00000002588,ENSMUSG00000025190,ENSMUSG00000041698,ENSMUSG00000021214,ENSMUSG00000020027,ENSMUSG00000020122,ENSMUSG00000078964,ENSMUSG00000004113,ENSMUSG00000039323,ENSMUSG00000001670,ENSMUSG00000032080,ENSMUSG00000027513,ENSMUSG00000089960
GO:BP	cellular response to cytokine stimulus	GO:0071345	1.77e-18	17.7515	1029	468	68	27492	ENSMUSG00000024087,ENSMUSG00000021756,ENSMUSG00000038587,ENSMUSG00000047798,ENSMUSG00000034422,ENSMUSG00000040253,ENSMUSG00000035042,ENSMUSG00000064215,ENSMUSG00000026981,ENSMUSG00000045932,ENSMUSG00000026536,ENSMUSG00000022146,ENSMUSG00000062515,ENSMUSG00000079363,ENSMUSG00000092021,ENSMUSG00000033860,ENSMUSG00000043263,ENSMUSG00000044786,ENSMUSG00000054203,ENSMUSG00000033831,ENSMUSG00000024401,ENSMUSG00000026193,ENSMUSG00000037944,ENSMUSG00000025964,ENSMUSG00000020363,ENSMUSG00000001166,ENSMUSG00000028268,ENSMUSG00000079339,ENSMUSG00000032690,ENSMUSG00000019987,ENSMUSG00000073555,ENSMUSG00000034855,ENSMUSG00000033107,ENSMUSG00000058297,ENSMUSG00000025492,ENSMUSG00000022900,ENSMUSG00000037849,ENSMUSG00000074151,ENSMUSG00000052776,ENSMUSG00000066861,ENSMUSG00000018930,ENSMUSG00000066677,ENSMUSG00000027398,ENSMUSG00000030107,ENSMUSG00000029380,ENSMUSG00000022514,ENSMUSG00000073491,ENSMUSG00000026073,ENSMUSG00000029561,ENSMUSG00000015085,ENSMUSG00000025498,ENSMUSG00000029417,ENSMUSG00000035385,ENSMUSG00000027514,ENSMUSG00000041827,ENSMUSG00000057722,ENSMUSG00000034459,ENSMUSG00000037035,ENSMUSG00000078817,ENSMUSG00000062488,ENSMUSG00000074896,ENSMUSG00000078921,ENSMUSG00000078922,ENSMUSG00000032661,ENSMUSG00000035692,ENSMUSG00000054072,ENSMUSG00000005268,ENSMUSG00000027513
GO:BP	response to hormone	GO:0009725	6.21e-18	17.2072	938	468	64	27492	ENSMUSG00000024087,ENSMUSG00000021253,ENSMUSG00000021835,ENSMUSG00000022122,ENSMUSG00000026981,ENSMUSG00000027048,ENSMUSG00000020123,ENSMUSG00000021340,ENSMUSG00000054757,ENSMUSG00000058022,ENSMUSG00000044786,ENSMUSG00000022358,ENSMUSG00000033831,ENSMUSG00000036478,ENSMUSG00000020108,ENSMUSG00000014813,ENSMUSG00000028307,ENSMUSG00000021210,ENSMUSG00000024401,ENSMUSG00000037944,ENSMUSG00000074207,ENSMUSG00000028370,ENSMUSG00000003721,ENSMUSG00000015533,ENSMUSG00000041798,ENSMUSG00000005514,ENSMUSG00000019987,ENSMUSG00000026272,ENSMUSG00000023034,ENSMUSG00000072115,ENSMUSG00000028982,ENSMUSG00000027869,ENSMUSG00000033022,ENSMUSG00000027398,ENSMUSG00000019577,ENSMUSG00000020429,ENSMUSG00000038393,ENSMUSG00000079014,ENSMUSG00000020593,ENSMUSG00000069805,ENSMUSG00000025991,ENSMUSG00000030236,ENSMUSG00000041046,ENSMUSG00000019970,ENSMUSG00000072849,ENSMUSG00000074971,ENSMUSG00000050578,ENSMUSG00000033863,ENSMUSG00000035385,ENSMUSG00000057722,ENSMUSG00000021250,ENSMUSG00000037035,ENSMUSG00000025190,ENSMUSG00000021214,ENSMUSG00000033717,ENSMUSG00000020027,ENSMUSG00000020122,ENSMUSG00000066363,ENSMUSG00000039323,ENSMUSG00000005268,ENSMUSG00000001670,ENSMUSG00000027513,ENSMUSG00000089960,ENSMUSG00000079012
GO:BP	alcohol metabolic process	GO:0006066	1.35e-17	16.8691	360	468	40	27492	ENSMUSG00000024087,ENSMUSG00000022040,ENSMUSG00000022122,ENSMUSG00000025509,ENSMUSG00000054757,ENSMUSG00000027261,ENSMUSG00000037580,ENSMUSG00000021210,ENSMUSG00000056035,ENSMUSG00000031886,ENSMUSG00000074207,ENSMUSG00000023963,ENSMUSG00000003721,ENSMUSG00000015134,ENSMUSG00000032908,ENSMUSG00000005514,ENSMUSG00000040134,ENSMUSG00000051716,ENSMUSG00000028240,ENSMUSG00000026170,ENSMUSG00000070419,ENSMUSG00000057400,ENSMUSG00000032310,ENSMUSG00000057722,ENSMUSG00000052131,ENSMUSG00000029727,ENSMUSG00000002588,ENSMUSG00000025190,ENSMUSG00000074639,ENSMUSG00000061825,ENSMUSG00000036856,ENSMUSG00000029630,ENSMUSG00000021214,ENSMUSG00000055301,ENSMUSG00000054417,ENSMUSG00000078964,ENSMUSG00000075551,ENSMUSG00000032080,ENSMUSG00000032079,ENSMUSG00000027513
GO:BP	response to oxygen-containing compound	GO:1901700	2.93e-17	16.5334	2003	468	96	27492	ENSMUSG00000024087,ENSMUSG00000021253,ENSMUSG00000021835,ENSMUSG00000038587,ENSMUSG00000022122,ENSMUSG00000035042,ENSMUSG00000027048,ENSMUSG00000006344,ENSMUSG00000026360,ENSMUSG00000020123,ENSMUSG00000074743,ENSMUSG00000021340,ENSMUSG00000022579,ENSMUSG00000029135,ENSMUSG00000044786,ENSMUSG00000022358,ENSMUSG00000030247,ENSMUSG00000028150,ENSMUSG00000036478,ENSMUSG00000020108,ENSMUSG00000014813,ENSMUSG00000037580,ENSMUSG00000038260,ENSMUSG00000028307,ENSMUSG00000057135,ENSMUSG00000024401,ENSMUSG00000037944,ENSMUSG00000032204,ENSMUSG00000055401,ENSMUSG00000074207,ENSMUSG00000051497,ENSMUSG00000003721,ENSMUSG00000015533,ENSMUSG00000020431,ENSMUSG00000075602,ENSMUSG00000041798,ENSMUSG00000005514,ENSMUSG00000019987,ENSMUSG00000034855,ENSMUSG00000052684,ENSMUSG00000024900,ENSMUSG00000026272,ENSMUSG00000023034,ENSMUSG00000028211,ENSMUSG00000028982,ENSMUSG00000070473,ENSMUSG00000019278,ENSMUSG00000027869,ENSMUSG00000033022,ENSMUSG00000027398,ENSMUSG00000019577,ENSMUSG00000029380,ENSMUSG00000020429,ENSMUSG00000038393,ENSMUSG00000028240,ENSMUSG00000037583,ENSMUSG00000057400,ENSMUSG00000079014,ENSMUSG00000020593,ENSMUSG00000069805,ENSMUSG00000025991,ENSMUSG00000021135,ENSMUSG00000030236,ENSMUSG00000041046,ENSMUSG00000019970,ENSMUSG00000072849,ENSMUSG00000074971,ENSMUSG00000051439,ENSMUSG00000033863,ENSMUSG00000029417,ENSMUSG00000035385,ENSMUSG00000057722,ENSMUSG00000044748,ENSMUSG00000021250,ENSMUSG00000052131,ENSMUSG00000037035,ENSMUSG00000037924,ENSMUSG00000002588,ENSMUSG00000025190,ENSMUSG00000041698,ENSMUSG00000028680,ENSMUSG00000021214,ENSMUSG00000055301,ENSMUSG00000033717,ENSMUSG00000020027,ENSMUSG00000020122,ENSMUSG00000066363,ENSMUSG00000078964,ENSMUSG00000004113,ENSMUSG00000039323,ENSMUSG00000025479,ENSMUSG00000001670,ENSMUSG00000032080,ENSMUSG00000027513,ENSMUSG00000089960,ENSMUSG00000079012
GO:BP	biological regulation	GO:0065007	5.8e-17	16.2366	13907	468	334	27492	ENSMUSG00000037386,ENSMUSG00000024087,ENSMUSG00000036181,ENSMUSG00000031963,ENSMUSG00000036040,ENSMUSG00000021756,ENSMUSG00000035799,ENSMUSG00000022040,ENSMUSG00000030577,ENSMUSG00000021253,ENSMUSG00000021835,ENSMUSG00000038587,ENSMUSG00000047798,ENSMUSG00000034422,ENSMUSG00000022122,ENSMUSG00000035042,ENSMUSG00000064215,ENSMUSG00000026981,ENSMUSG00000030359,ENSMUSG00000027048,ENSMUSG00000041773,ENSMUSG00000045932,ENSMUSG00000051379,ENSMUSG00000038576,ENSMUSG00000048534,ENSMUSG00000026360,ENSMUSG00000027863,ENSMUSG00000032311,ENSMUSG00000037321,ENSMUSG00000032840,ENSMUSG00000017009,ENSMUSG00000058571,ENSMUSG00000011305,ENSMUSG00000034837,ENSMUSG00000053062,ENSMUSG00000048706,ENSMUSG00000066364,ENSMUSG00000020123,ENSMUSG00000057103,ENSMUSG00000025473,ENSMUSG00000048489,ENSMUSG00000074743,ENSMUSG00000025509,ENSMUSG00000052749,ENSMUSG00000026536,ENSMUSG00000043505,ENSMUSG00000021340,ENSMUSG00000046718,ENSMUSG00000026405,ENSMUSG00000022146,ENSMUSG00000024140,ENSMUSG00000041548,ENSMUSG00000028001,ENSMUSG00000031849,ENSMUSG00000054757,ENSMUSG00000004951,ENSMUSG00000062515,ENSMUSG00000078763,ENSMUSG00000027954,ENSMUSG00000079363,ENSMUSG00000058022,ENSMUSG00000041828,ENSMUSG00000033538,ENSMUSG00000032053,ENSMUSG00000037942,ENSMUSG00000033860,ENSMUSG00000037621,ENSMUSG00000073988,ENSMUSG00000022579,ENSMUSG00000023232,ENSMUSG00000029135,ENSMUSG00000015396,ENSMUSG00000040809,ENSMUSG00000019997,ENSMUSG00000024589,ENSMUSG00000062186,ENSMUSG00000043263,ENSMUSG00000024485,ENSMUSG00000044786,ENSMUSG00000032349,ENSMUSG00000022358,ENSMUSG00000090675,ENSMUSG00000054203,ENSMUSG00000023032,ENSMUSG00000030247,ENSMUSG00000036151,ENSMUSG00000028631,ENSMUSG00000060961,ENSMUSG00000021765,ENSMUSG00000021356,ENSMUSG00000063446,ENSMUSG00000063919,ENSMUSG00000035165,ENSMUSG00000042638,ENSMUSG00000029403,ENSMUSG00000028150,ENSMUSG00000033831,ENSMUSG00000036478,ENSMUSG00000020108,ENSMUSG00000063760,ENSMUSG00000024042,ENSMUSG00000014813,ENSMUSG00000006930,ENSMUSG00000037580,ENSMUSG00000027219,ENSMUSG00000038260,ENSMUSG00000028307,ENSMUSG00000061086,ENSMUSG00000057135,ENSMUSG00000021210,ENSMUSG00000022594,ENSMUSG00000024401,ENSMUSG00000025481,ENSMUSG00000039196,ENSMUSG00000026193,ENSMUSG00000037944,ENSMUSG00000030144,ENSMUSG00000008193,ENSMUSG00000015312,ENSMUSG00000028300,ENSMUSG00000022129,ENSMUSG00000041550,ENSMUSG00000034765,ENSMUSG00000031886,ENSMUSG00000024029,ENSMUSG00000040328,ENSMUSG00000045502,ENSMUSG00000001166,ENSMUSG00000074207,ENSMUSG00000038415,ENSMUSG00000038375,ENSMUSG00000023963,ENSMUSG00000070327,ENSMUSG00000026628,ENSMUSG00000051497,ENSMUSG00000003721,ENSMUSG00000015134,ENSMUSG00000016194,ENSMUSG00000033684,ENSMUSG00000023905,ENSMUSG00000052914,ENSMUSG00000032908,ENSMUSG00000079339,ENSMUSG00000075590,ENSMUSG00000036687,ENSMUSG00000015533,ENSMUSG00000020431,ENSMUSG00000075602,ENSMUSG00000015437,ENSMUSG00000041798,ENSMUSG00000032690,ENSMUSG00000005514,ENSMUSG00000019987,ENSMUSG00000026678,ENSMUSG00000063889,ENSMUSG00000021125,ENSMUSG00000027442,ENSMUSG00000034855,ENSMUSG00000033107,ENSMUSG00000058297,ENSMUSG00000052684,ENSMUSG00000017830,ENSMUSG00000022651,ENSMUSG00000026278,ENSMUSG00000025492,ENSMUSG00000049044,ENSMUSG00000021319,ENSMUSG00000075707,ENSMUSG00000022900,ENSMUSG00000063232,ENSMUSG00000024900,ENSMUSG00000037849,ENSMUSG00000022615,ENSMUSG00000026272,ENSMUSG00000030643,ENSMUSG00000023034,ENSMUSG00000028211,ENSMUSG00000072115,ENSMUSG00000034472,ENSMUSG00000034686,ENSMUSG00000028862,ENSMUSG00000074151,ENSMUSG00000021510,ENSMUSG00000078963,ENSMUSG00000028982,ENSMUSG00000070473,ENSMUSG00000026365,ENSMUSG00000040134,ENSMUSG00000073418,ENSMUSG00000019278,ENSMUSG00000046733,ENSMUSG00000052776,ENSMUSG00000066861,ENSMUSG00000027869,ENSMUSG00000033022,ENSMUSG00000062007,ENSMUSG00000028214,ENSMUSG00000018930,ENSMUSG00000066677,ENSMUSG00000031722,ENSMUSG00000027398,ENSMUSG00000019577,ENSMUSG00000030107,ENSMUSG00000018168,ENSMUSG00000021453,ENSMUSG00000029380,ENSMUSG00000030739,ENSMUSG00000020429,ENSMUSG00000038393,ENSMUSG00000042659,ENSMUSG00000074947,ENSMUSG00000037053,ENSMUSG00000028240,ENSMUSG00000038421,ENSMUSG00000026170,ENSMUSG00000037583,ENSMUSG00000045776,ENSMUSG00000042379,ENSMUSG00000000301,ENSMUSG00000022514,ENSMUSG00000073491,ENSMUSG00000112023,ENSMUSG00000057400,ENSMUSG00000079014,ENSMUSG00000023067,ENSMUSG00000020593,ENSMUSG00000026073,ENSMUSG00000044703,ENSMUSG00000078612,ENSMUSG00000069805,ENSMUSG00000029561,ENSMUSG00000042010,ENSMUSG00000025991,ENSMUSG00000024395,ENSMUSG00000014453,ENSMUSG00000021135,ENSMUSG00000020218,ENSMUSG00000032310,ENSMUSG00000045392,ENSMUSG00000026475,ENSMUSG00000022041,ENSMUSG00000015085,ENSMUSG00000005677,ENSMUSG00000103711,ENSMUSG00000036885,ENSMUSG00000022270,ENSMUSG00000041046,ENSMUSG00000019970,ENSMUSG00000050423,ENSMUSG00000066687,ENSMUSG00000000296,ENSMUSG00000072849,ENSMUSG00000026638,ENSMUSG00000025498,ENSMUSG00000023341,ENSMUSG00000039809,ENSMUSG00000022096,ENSMUSG00000071350,ENSMUSG00000035686,ENSMUSG00000026542,ENSMUSG00000074971,ENSMUSG00000019935,ENSMUSG00000051439,ENSMUSG00000050578,ENSMUSG00000033863,ENSMUSG00000079017,ENSMUSG00000029417,ENSMUSG00000035385,ENSMUSG00000024863,ENSMUSG00000027514,ENSMUSG00000020641,ENSMUSG00000041827,ENSMUSG00000057722,ENSMUSG00000044748,ENSMUSG00000021250,ENSMUSG00000069763,ENSMUSG00000052131,ENSMUSG00000039313,ENSMUSG00000037035,ENSMUSG00000029727,ENSMUSG00000075256,ENSMUSG00000037924,ENSMUSG00000002588,ENSMUSG00000024254,ENSMUSG00000041481,ENSMUSG00000022871,ENSMUSG00000025190,ENSMUSG00000074639,ENSMUSG00000061825,ENSMUSG00000027796,ENSMUSG00000036856,ENSMUSG00000020848,ENSMUSG00000040473,ENSMUSG00000022877,ENSMUSG00000024673,ENSMUSG00000052520,ENSMUSG00000078817,ENSMUSG00000026358,ENSMUSG00000028680,ENSMUSG00000062488,ENSMUSG00000040505,ENSMUSG00000090877,ENSMUSG00000021214,ENSMUSG00000055301,ENSMUSG00000033717,ENSMUSG00000020027,ENSMUSG00000020122,ENSMUSG00000074896,ENSMUSG00000066363,ENSMUSG00000032661,ENSMUSG00000035692,ENSMUSG00000076749,ENSMUSG00000054072,ENSMUSG00000037095,ENSMUSG00000053862,ENSMUSG00000078964,ENSMUSG00000091971,ENSMUSG00000050164,ENSMUSG00000075551,ENSMUSG00000004113,ENSMUSG00000039552,ENSMUSG00000039323,ENSMUSG00000021091,ENSMUSG00000050440,ENSMUSG00000005268,ENSMUSG00000090264,ENSMUSG00000054200,ENSMUSG00000078650,ENSMUSG00000032080,ENSMUSG00000032079,ENSMUSG00000027513,ENSMUSG00000089960,ENSMUSG00000079012,ENSMUSG00000058207
GO:BP	steroid metabolic process	GO:0008202	1.2e-16	15.9195	321	468	37	27492	ENSMUSG00000024087,ENSMUSG00000022040,ENSMUSG00000022122,ENSMUSG00000027048,ENSMUSG00000054757,ENSMUSG00000028150,ENSMUSG00000021210,ENSMUSG00000024401,ENSMUSG00000056035,ENSMUSG00000023963,ENSMUSG00000003721,ENSMUSG00000016194,ENSMUSG00000005514,ENSMUSG00000040134,ENSMUSG00000051716,ENSMUSG00000027869,ENSMUSG00000028240,ENSMUSG00000026170,ENSMUSG00000070419,ENSMUSG00000057400,ENSMUSG00000032310,ENSMUSG00000057722,ENSMUSG00000029727,ENSMUSG00000002588,ENSMUSG00000074639,ENSMUSG00000036856,ENSMUSG00000029630,ENSMUSG00000021214,ENSMUSG00000054417,ENSMUSG00000078964,ENSMUSG00000075551,ENSMUSG00000025479,ENSMUSG00000025396,ENSMUSG00000078650,ENSMUSG00000032080,ENSMUSG00000032079,ENSMUSG00000089960
GO:BP	defense response to virus	GO:0051607	1.95e-16	15.711	268	468	34	27492	ENSMUSG00000035208,ENSMUSG00000035042,ENSMUSG00000064215,ENSMUSG00000046718,ENSMUSG00000079363,ENSMUSG00000000386,ENSMUSG00000030247,ENSMUSG00000020108,ENSMUSG00000029605,ENSMUSG00000001166,ENSMUSG00000079339,ENSMUSG00000032690,ENSMUSG00000034855,ENSMUSG00000033107,ENSMUSG00000017830,ENSMUSG00000025492,ENSMUSG00000037849,ENSMUSG00000033355,ENSMUSG00000074151,ENSMUSG00000052776,ENSMUSG00000066861,ENSMUSG00000027398,ENSMUSG00000029561,ENSMUSG00000025498,ENSMUSG00000023341,ENSMUSG00000029417,ENSMUSG00000027514,ENSMUSG00000020641,ENSMUSG00000041827,ENSMUSG00000034459,ENSMUSG00000062488,ENSMUSG00000074896,ENSMUSG00000032661,ENSMUSG00000035692
GO:BP	defense response to symbiont	GO:0140546	2.19e-16	15.659	269	468	34	27492	ENSMUSG00000035208,ENSMUSG00000035042,ENSMUSG00000064215,ENSMUSG00000046718,ENSMUSG00000079363,ENSMUSG00000000386,ENSMUSG00000030247,ENSMUSG00000020108,ENSMUSG00000029605,ENSMUSG00000001166,ENSMUSG00000079339,ENSMUSG00000032690,ENSMUSG00000034855,ENSMUSG00000033107,ENSMUSG00000017830,ENSMUSG00000025492,ENSMUSG00000037849,ENSMUSG00000033355,ENSMUSG00000074151,ENSMUSG00000052776,ENSMUSG00000066861,ENSMUSG00000027398,ENSMUSG00000029561,ENSMUSG00000025498,ENSMUSG00000023341,ENSMUSG00000029417,ENSMUSG00000027514,ENSMUSG00000020641,ENSMUSG00000041827,ENSMUSG00000034459,ENSMUSG00000062488,ENSMUSG00000074896,ENSMUSG00000032661,ENSMUSG00000035692
GO:BP	response to glucocorticoid	GO:0051384	1.13e-15	14.9478	178	468	28	27492	ENSMUSG00000024087,ENSMUSG00000021835,ENSMUSG00000026981,ENSMUSG00000020123,ENSMUSG00000044786,ENSMUSG00000022358,ENSMUSG00000020108,ENSMUSG00000014813,ENSMUSG00000024401,ENSMUSG00000028370,ENSMUSG00000005514,ENSMUSG00000019987,ENSMUSG00000026272,ENSMUSG00000027869,ENSMUSG00000033022,ENSMUSG00000025991,ENSMUSG00000030236,ENSMUSG00000019970,ENSMUSG00000074971,ENSMUSG00000033863,ENSMUSG00000035385,ENSMUSG00000021250,ENSMUSG00000025190,ENSMUSG00000020122,ENSMUSG00000039323,ENSMUSG00000001670,ENSMUSG00000027513,ENSMUSG00000089960
GO:BP	small molecule catabolic process	GO:0044282	1.86e-15	14.7301	369	468	38	27492	ENSMUSG00000029445,ENSMUSG00000035799,ENSMUSG00000030088,ENSMUSG00000027048,ENSMUSG00000011305,ENSMUSG00000058022,ENSMUSG00000027261,ENSMUSG00000028307,ENSMUSG00000025481,ENSMUSG00000074207,ENSMUSG00000023963,ENSMUSG00000037798,ENSMUSG00000019987,ENSMUSG00000021125,ENSMUSG00000028186,ENSMUSG00000024900,ENSMUSG00000026272,ENSMUSG00000040213,ENSMUSG00000033022,ENSMUSG00000028240,ENSMUSG00000026170,ENSMUSG00000020593,ENSMUSG00000042010,ENSMUSG00000075543,ENSMUSG00000052131,ENSMUSG00000002588,ENSMUSG00000028712,ENSMUSG00000025190,ENSMUSG00000021214,ENSMUSG00000055301,ENSMUSG00000029597,ENSMUSG00000066071,ENSMUSG00000063929,ENSMUSG00000025396,ENSMUSG00000066072,ENSMUSG00000001670,ENSMUSG00000028715,ENSMUSG00000027513
GO:BP	negative regulation of biological process	GO:0048519	1.97e-15	14.7062	5946	468	185	27492	ENSMUSG00000024087,ENSMUSG00000036181,ENSMUSG00000031963,ENSMUSG00000036040,ENSMUSG00000021756,ENSMUSG00000035799,ENSMUSG00000030577,ENSMUSG00000021253,ENSMUSG00000021835,ENSMUSG00000047798,ENSMUSG00000034422,ENSMUSG00000022122,ENSMUSG00000035042,ENSMUSG00000064215,ENSMUSG00000026981,ENSMUSG00000030359,ENSMUSG00000041773,ENSMUSG00000038576,ENSMUSG00000026360,ENSMUSG00000037321,ENSMUSG00000017009,ENSMUSG00000011305,ENSMUSG00000053062,ENSMUSG00000066364,ENSMUSG00000020123,ENSMUSG00000057103,ENSMUSG00000025473,ENSMUSG00000074743,ENSMUSG00000025509,ENSMUSG00000043505,ENSMUSG00000021340,ENSMUSG00000046718,ENSMUSG00000026405,ENSMUSG00000024140,ENSMUSG00000028001,ENSMUSG00000031849,ENSMUSG00000004951,ENSMUSG00000062515,ENSMUSG00000078763,ENSMUSG00000027954,ENSMUSG00000079363,ENSMUSG00000058022,ENSMUSG00000037942,ENSMUSG00000033860,ENSMUSG00000037621,ENSMUSG00000073988,ENSMUSG00000015396,ENSMUSG00000019997,ENSMUSG00000024589,ENSMUSG00000044786,ENSMUSG00000022358,ENSMUSG00000021765,ENSMUSG00000021356,ENSMUSG00000035165,ENSMUSG00000028150,ENSMUSG00000033831,ENSMUSG00000036478,ENSMUSG00000020108,ENSMUSG00000024042,ENSMUSG00000014813,ENSMUSG00000006930,ENSMUSG00000038260,ENSMUSG00000021210,ENSMUSG00000024401,ENSMUSG00000026193,ENSMUSG00000037944,ENSMUSG00000015312,ENSMUSG00000028300,ENSMUSG00000041550,ENSMUSG00000034765,ENSMUSG00000045502,ENSMUSG00000001166,ENSMUSG00000038415,ENSMUSG00000038375,ENSMUSG00000070327,ENSMUSG00000026628,ENSMUSG00000003721,ENSMUSG00000033684,ENSMUSG00000052914,ENSMUSG00000075590,ENSMUSG00000015437,ENSMUSG00000041798,ENSMUSG00000032690,ENSMUSG00000005514,ENSMUSG00000019987,ENSMUSG00000026678,ENSMUSG00000063889,ENSMUSG00000021125,ENSMUSG00000027442,ENSMUSG00000034855,ENSMUSG00000033107,ENSMUSG00000052684,ENSMUSG00000017830,ENSMUSG00000026278,ENSMUSG00000025492,ENSMUSG00000049044,ENSMUSG00000021319,ENSMUSG00000063232,ENSMUSG00000037849,ENSMUSG00000023034,ENSMUSG00000028211,ENSMUSG00000072115,ENSMUSG00000034472,ENSMUSG00000034686,ENSMUSG00000074151,ENSMUSG00000021510,ENSMUSG00000078963,ENSMUSG00000070473,ENSMUSG00000073418,ENSMUSG00000019278,ENSMUSG00000052776,ENSMUSG00000066861,ENSMUSG00000027869,ENSMUSG00000062007,ENSMUSG00000028214,ENSMUSG00000027398,ENSMUSG00000019577,ENSMUSG00000030107,ENSMUSG00000038393,ENSMUSG00000028240,ENSMUSG00000037583,ENSMUSG00000000301,ENSMUSG00000112023,ENSMUSG00000057400,ENSMUSG00000079014,ENSMUSG00000023067,ENSMUSG00000020593,ENSMUSG00000026073,ENSMUSG00000069805,ENSMUSG00000029561,ENSMUSG00000042010,ENSMUSG00000024395,ENSMUSG00000014453,ENSMUSG00000020218,ENSMUSG00000026475,ENSMUSG00000005677,ENSMUSG00000022270,ENSMUSG00000019970,ENSMUSG00000066687,ENSMUSG00000072849,ENSMUSG00000026638,ENSMUSG00000023341,ENSMUSG00000022096,ENSMUSG00000071350,ENSMUSG00000026542,ENSMUSG00000033863,ENSMUSG00000029417,ENSMUSG00000035385,ENSMUSG00000024863,ENSMUSG00000020641,ENSMUSG00000041827,ENSMUSG00000057722,ENSMUSG00000039313,ENSMUSG00000037035,ENSMUSG00000075256,ENSMUSG00000024254,ENSMUSG00000041481,ENSMUSG00000022871,ENSMUSG00000025190,ENSMUSG00000036856,ENSMUSG00000022877,ENSMUSG00000078817,ENSMUSG00000026358,ENSMUSG00000028680,ENSMUSG00000062488,ENSMUSG00000040505,ENSMUSG00000090877,ENSMUSG00000033717,ENSMUSG00000020027,ENSMUSG00000020122,ENSMUSG00000074896,ENSMUSG00000066363,ENSMUSG00000032661,ENSMUSG00000035692,ENSMUSG00000078964,ENSMUSG00000091971,ENSMUSG00000021091,ENSMUSG00000050440,ENSMUSG00000005268,ENSMUSG00000090264,ENSMUSG00000054200,ENSMUSG00000032080,ENSMUSG00000089960,ENSMUSG00000079012,ENSMUSG00000058207
GO:BP	response to interferon-beta	GO:0035456	2.56e-15	14.5923	65	468	19	27492	ENSMUSG00000026536,ENSMUSG00000046718,ENSMUSG00000043263,ENSMUSG00000054203,ENSMUSG00000001166,ENSMUSG00000028268,ENSMUSG00000073555,ENSMUSG00000025492,ENSMUSG00000040483,ENSMUSG00000037849,ENSMUSG00000052776,ENSMUSG00000066861,ENSMUSG00000066677,ENSMUSG00000073491,ENSMUSG00000034459,ENSMUSG00000074896,ENSMUSG00000078921,ENSMUSG00000078922,ENSMUSG00000054072
GO:BP	organic substance catabolic process	GO:1901575	3.7e-15	14.4319	2040	468	93	27492	ENSMUSG00000029445,ENSMUSG00000024087,ENSMUSG00000035208,ENSMUSG00000035799,ENSMUSG00000022040,ENSMUSG00000045211,ENSMUSG00000030088,ENSMUSG00000064215,ENSMUSG00000027048,ENSMUSG00000041773,ENSMUSG00000006344,ENSMUSG00000011305,ENSMUSG00000025473,ENSMUSG00000025509,ENSMUSG00000043505,ENSMUSG00000021340,ENSMUSG00000026405,ENSMUSG00000027954,ENSMUSG00000058022,ENSMUSG00000027261,ENSMUSG00000040809,ENSMUSG00000024589,ENSMUSG00000044786,ENSMUSG00000060961,ENSMUSG00000020108,ENSMUSG00000052974,ENSMUSG00000063760,ENSMUSG00000039911,ENSMUSG00000028307,ENSMUSG00000024401,ENSMUSG00000025481,ENSMUSG00000055401,ENSMUSG00000045502,ENSMUSG00000074207,ENSMUSG00000038375,ENSMUSG00000023963,ENSMUSG00000070327,ENSMUSG00000016194,ENSMUSG00000037798,ENSMUSG00000015437,ENSMUSG00000041798,ENSMUSG00000032690,ENSMUSG00000019987,ENSMUSG00000021125,ENSMUSG00000028186,ENSMUSG00000033107,ENSMUSG00000075707,ENSMUSG00000024900,ENSMUSG00000022615,ENSMUSG00000026272,ENSMUSG00000040213,ENSMUSG00000019278,ENSMUSG00000033022,ENSMUSG00000027398,ENSMUSG00000030107,ENSMUSG00000028240,ENSMUSG00000026170,ENSMUSG00000057400,ENSMUSG00000020593,ENSMUSG00000069805,ENSMUSG00000042010,ENSMUSG00000025991,ENSMUSG00000032310,ENSMUSG00000015085,ENSMUSG00000050578,ENSMUSG00000075543,ENSMUSG00000052131,ENSMUSG00000002588,ENSMUSG00000028712,ENSMUSG00000025190,ENSMUSG00000028680,ENSMUSG00000090877,ENSMUSG00000021214,ENSMUSG00000055301,ENSMUSG00000033717,ENSMUSG00000020122,ENSMUSG00000035692,ENSMUSG00000029597,ENSMUSG00000078964,ENSMUSG00000091971,ENSMUSG00000037686,ENSMUSG00000066071,ENSMUSG00000050440,ENSMUSG00000063929,ENSMUSG00000025396,ENSMUSG00000066072,ENSMUSG00000001670,ENSMUSG00000028715,ENSMUSG00000078650,ENSMUSG00000032080,ENSMUSG00000032079,ENSMUSG00000027513,ENSMUSG00000089960
GO:BP	regulation of immune system process	GO:0002682	4.31e-15	14.3657	1483	468	77	27492	ENSMUSG00000021756,ENSMUSG00000030577,ENSMUSG00000021253,ENSMUSG00000021835,ENSMUSG00000047798,ENSMUSG00000034422,ENSMUSG00000035042,ENSMUSG00000038576,ENSMUSG00000037321,ENSMUSG00000017009,ENSMUSG00000053062,ENSMUSG00000025473,ENSMUSG00000026536,ENSMUSG00000043505,ENSMUSG00000021340,ENSMUSG00000046718,ENSMUSG00000026405,ENSMUSG00000004951,ENSMUSG00000078763,ENSMUSG00000058022,ENSMUSG00000037942,ENSMUSG00000015396,ENSMUSG00000043263,ENSMUSG00000044786,ENSMUSG00000054203,ENSMUSG00000021356,ENSMUSG00000028150,ENSMUSG00000038260,ENSMUSG00000057135,ENSMUSG00000024401,ENSMUSG00000039196,ENSMUSG00000026193,ENSMUSG00000037944,ENSMUSG00000030144,ENSMUSG00000045502,ENSMUSG00000001166,ENSMUSG00000015533,ENSMUSG00000019987,ENSMUSG00000021125,ENSMUSG00000034855,ENSMUSG00000033107,ENSMUSG00000052684,ENSMUSG00000017830,ENSMUSG00000037849,ENSMUSG00000074151,ENSMUSG00000026365,ENSMUSG00000073418,ENSMUSG00000052776,ENSMUSG00000066861,ENSMUSG00000066677,ENSMUSG00000027398,ENSMUSG00000030107,ENSMUSG00000018168,ENSMUSG00000029380,ENSMUSG00000073491,ENSMUSG00000112023,ENSMUSG00000023067,ENSMUSG00000044703,ENSMUSG00000078612,ENSMUSG00000014453,ENSMUSG00000066687,ENSMUSG00000025498,ENSMUSG00000026542,ENSMUSG00000051439,ENSMUSG00000035385,ENSMUSG00000024863,ENSMUSG00000027514,ENSMUSG00000020641,ENSMUSG00000041827,ENSMUSG00000021250,ENSMUSG00000022877,ENSMUSG00000024673,ENSMUSG00000032661,ENSMUSG00000035692,ENSMUSG00000039323,ENSMUSG00000050440,ENSMUSG00000027513
GO:BP	negative regulation of cellular process	GO:0048523	5.09e-15	14.2937	5102	468	166	27492	ENSMUSG00000024087,ENSMUSG00000036181,ENSMUSG00000031963,ENSMUSG00000036040,ENSMUSG00000021756,ENSMUSG00000035799,ENSMUSG00000030577,ENSMUSG00000021253,ENSMUSG00000021835,ENSMUSG00000047798,ENSMUSG00000034422,ENSMUSG00000022122,ENSMUSG00000035042,ENSMUSG00000064215,ENSMUSG00000026981,ENSMUSG00000030359,ENSMUSG00000041773,ENSMUSG00000026360,ENSMUSG00000037321,ENSMUSG00000017009,ENSMUSG00000011305,ENSMUSG00000053062,ENSMUSG00000066364,ENSMUSG00000020123,ENSMUSG00000057103,ENSMUSG00000025473,ENSMUSG00000043505,ENSMUSG00000021340,ENSMUSG00000046718,ENSMUSG00000024140,ENSMUSG00000028001,ENSMUSG00000031849,ENSMUSG00000004951,ENSMUSG00000062515,ENSMUSG00000078763,ENSMUSG00000027954,ENSMUSG00000079363,ENSMUSG00000058022,ENSMUSG00000037942,ENSMUSG00000033860,ENSMUSG00000037621,ENSMUSG00000073988,ENSMUSG00000019997,ENSMUSG00000024589,ENSMUSG00000044786,ENSMUSG00000021765,ENSMUSG00000021356,ENSMUSG00000035165,ENSMUSG00000028150,ENSMUSG00000033831,ENSMUSG00000036478,ENSMUSG00000020108,ENSMUSG00000024042,ENSMUSG00000014813,ENSMUSG00000006930,ENSMUSG00000038260,ENSMUSG00000021210,ENSMUSG00000024401,ENSMUSG00000026193,ENSMUSG00000037944,ENSMUSG00000015312,ENSMUSG00000028300,ENSMUSG00000041550,ENSMUSG00000034765,ENSMUSG00000001166,ENSMUSG00000038415,ENSMUSG00000070327,ENSMUSG00000026628,ENSMUSG00000003721,ENSMUSG00000033684,ENSMUSG00000052914,ENSMUSG00000075590,ENSMUSG00000015437,ENSMUSG00000041798,ENSMUSG00000005514,ENSMUSG00000019987,ENSMUSG00000026678,ENSMUSG00000063889,ENSMUSG00000021125,ENSMUSG00000027442,ENSMUSG00000034855,ENSMUSG00000033107,ENSMUSG00000052684,ENSMUSG00000017830,ENSMUSG00000026278,ENSMUSG00000025492,ENSMUSG00000049044,ENSMUSG00000021319,ENSMUSG00000063232,ENSMUSG00000037849,ENSMUSG00000023034,ENSMUSG00000028211,ENSMUSG00000072115,ENSMUSG00000034472,ENSMUSG00000034686,ENSMUSG00000074151,ENSMUSG00000021510,ENSMUSG00000078963,ENSMUSG00000070473,ENSMUSG00000073418,ENSMUSG00000019278,ENSMUSG00000052776,ENSMUSG00000066861,ENSMUSG00000062007,ENSMUSG00000028214,ENSMUSG00000027398,ENSMUSG00000019577,ENSMUSG00000030107,ENSMUSG00000038393,ENSMUSG00000028240,ENSMUSG00000037583,ENSMUSG00000000301,ENSMUSG00000112023,ENSMUSG00000079014,ENSMUSG00000023067,ENSMUSG00000020593,ENSMUSG00000026073,ENSMUSG00000069805,ENSMUSG00000042010,ENSMUSG00000024395,ENSMUSG00000014453,ENSMUSG00000020218,ENSMUSG00000026475,ENSMUSG00000005677,ENSMUSG00000022270,ENSMUSG00000019970,ENSMUSG00000066687,ENSMUSG00000072849,ENSMUSG00000026638,ENSMUSG00000022096,ENSMUSG00000071350,ENSMUSG00000026542,ENSMUSG00000033863,ENSMUSG00000029417,ENSMUSG00000035385,ENSMUSG00000020641,ENSMUSG00000057722,ENSMUSG00000039313,ENSMUSG00000037035,ENSMUSG00000075256,ENSMUSG00000041481,ENSMUSG00000022871,ENSMUSG00000036856,ENSMUSG00000022877,ENSMUSG00000078817,ENSMUSG00000026358,ENSMUSG00000028680,ENSMUSG00000062488,ENSMUSG00000090877,ENSMUSG00000033717,ENSMUSG00000020027,ENSMUSG00000020122,ENSMUSG00000074896,ENSMUSG00000066363,ENSMUSG00000032661,ENSMUSG00000035692,ENSMUSG00000091971,ENSMUSG00000021091,ENSMUSG00000050440,ENSMUSG00000005268,ENSMUSG00000090264,ENSMUSG00000054200,ENSMUSG00000032080,ENSMUSG00000089960,ENSMUSG00000079012,ENSMUSG00000058207
GO:BP	regulation of biological process	GO:0050789	7.78e-15	14.1089	13203	468	317	27492	ENSMUSG00000037386,ENSMUSG00000024087,ENSMUSG00000036181,ENSMUSG00000031963,ENSMUSG00000036040,ENSMUSG00000021756,ENSMUSG00000035799,ENSMUSG00000022040,ENSMUSG00000030577,ENSMUSG00000021253,ENSMUSG00000021835,ENSMUSG00000038587,ENSMUSG00000047798,ENSMUSG00000034422,ENSMUSG00000022122,ENSMUSG00000035042,ENSMUSG00000064215,ENSMUSG00000026981,ENSMUSG00000030359,ENSMUSG00000027048,ENSMUSG00000041773,ENSMUSG00000045932,ENSMUSG00000051379,ENSMUSG00000038576,ENSMUSG00000048534,ENSMUSG00000026360,ENSMUSG00000027863,ENSMUSG00000032311,ENSMUSG00000037321,ENSMUSG00000032840,ENSMUSG00000017009,ENSMUSG00000058571,ENSMUSG00000011305,ENSMUSG00000034837,ENSMUSG00000053062,ENSMUSG00000048706,ENSMUSG00000066364,ENSMUSG00000020123,ENSMUSG00000057103,ENSMUSG00000025473,ENSMUSG00000048489,ENSMUSG00000074743,ENSMUSG00000025509,ENSMUSG00000052749,ENSMUSG00000026536,ENSMUSG00000043505,ENSMUSG00000021340,ENSMUSG00000046718,ENSMUSG00000026405,ENSMUSG00000022146,ENSMUSG00000024140,ENSMUSG00000041548,ENSMUSG00000028001,ENSMUSG00000031849,ENSMUSG00000004951,ENSMUSG00000062515,ENSMUSG00000078763,ENSMUSG00000027954,ENSMUSG00000079363,ENSMUSG00000058022,ENSMUSG00000041828,ENSMUSG00000033538,ENSMUSG00000032053,ENSMUSG00000037942,ENSMUSG00000033860,ENSMUSG00000037621,ENSMUSG00000073988,ENSMUSG00000022579,ENSMUSG00000029135,ENSMUSG00000015396,ENSMUSG00000040809,ENSMUSG00000019997,ENSMUSG00000024589,ENSMUSG00000062186,ENSMUSG00000043263,ENSMUSG00000044786,ENSMUSG00000032349,ENSMUSG00000022358,ENSMUSG00000090675,ENSMUSG00000054203,ENSMUSG00000023032,ENSMUSG00000030247,ENSMUSG00000036151,ENSMUSG00000028631,ENSMUSG00000060961,ENSMUSG00000021765,ENSMUSG00000021356,ENSMUSG00000063446,ENSMUSG00000063919,ENSMUSG00000035165,ENSMUSG00000042638,ENSMUSG00000029403,ENSMUSG00000028150,ENSMUSG00000033831,ENSMUSG00000036478,ENSMUSG00000020108,ENSMUSG00000063760,ENSMUSG00000024042,ENSMUSG00000014813,ENSMUSG00000006930,ENSMUSG00000037580,ENSMUSG00000038260,ENSMUSG00000061086,ENSMUSG00000057135,ENSMUSG00000021210,ENSMUSG00000022594,ENSMUSG00000024401,ENSMUSG00000025481,ENSMUSG00000039196,ENSMUSG00000026193,ENSMUSG00000037944,ENSMUSG00000030144,ENSMUSG00000008193,ENSMUSG00000015312,ENSMUSG00000028300,ENSMUSG00000022129,ENSMUSG00000041550,ENSMUSG00000034765,ENSMUSG00000024029,ENSMUSG00000040328,ENSMUSG00000045502,ENSMUSG00000001166,ENSMUSG00000038415,ENSMUSG00000038375,ENSMUSG00000070327,ENSMUSG00000026628,ENSMUSG00000051497,ENSMUSG00000003721,ENSMUSG00000015134,ENSMUSG00000016194,ENSMUSG00000033684,ENSMUSG00000023905,ENSMUSG00000052914,ENSMUSG00000032908,ENSMUSG00000079339,ENSMUSG00000075590,ENSMUSG00000036687,ENSMUSG00000015533,ENSMUSG00000020431,ENSMUSG00000075602,ENSMUSG00000015437,ENSMUSG00000041798,ENSMUSG00000032690,ENSMUSG00000005514,ENSMUSG00000019987,ENSMUSG00000026678,ENSMUSG00000063889,ENSMUSG00000021125,ENSMUSG00000027442,ENSMUSG00000034855,ENSMUSG00000033107,ENSMUSG00000058297,ENSMUSG00000052684,ENSMUSG00000017830,ENSMUSG00000022651,ENSMUSG00000026278,ENSMUSG00000025492,ENSMUSG00000049044,ENSMUSG00000021319,ENSMUSG00000075707,ENSMUSG00000022900,ENSMUSG00000063232,ENSMUSG00000024900,ENSMUSG00000037849,ENSMUSG00000022615,ENSMUSG00000026272,ENSMUSG00000030643,ENSMUSG00000023034,ENSMUSG00000028211,ENSMUSG00000072115,ENSMUSG00000034472,ENSMUSG00000034686,ENSMUSG00000028862,ENSMUSG00000074151,ENSMUSG00000021510,ENSMUSG00000078963,ENSMUSG00000028982,ENSMUSG00000070473,ENSMUSG00000026365,ENSMUSG00000073418,ENSMUSG00000019278,ENSMUSG00000046733,ENSMUSG00000052776,ENSMUSG00000066861,ENSMUSG00000027869,ENSMUSG00000062007,ENSMUSG00000028214,ENSMUSG00000018930,ENSMUSG00000066677,ENSMUSG00000031722,ENSMUSG00000027398,ENSMUSG00000019577,ENSMUSG00000030107,ENSMUSG00000018168,ENSMUSG00000021453,ENSMUSG00000029380,ENSMUSG00000030739,ENSMUSG00000020429,ENSMUSG00000038393,ENSMUSG00000042659,ENSMUSG00000074947,ENSMUSG00000037053,ENSMUSG00000028240,ENSMUSG00000038421,ENSMUSG00000037583,ENSMUSG00000045776,ENSMUSG00000042379,ENSMUSG00000000301,ENSMUSG00000022514,ENSMUSG00000073491,ENSMUSG00000112023,ENSMUSG00000057400,ENSMUSG00000079014,ENSMUSG00000023067,ENSMUSG00000020593,ENSMUSG00000026073,ENSMUSG00000044703,ENSMUSG00000078612,ENSMUSG00000069805,ENSMUSG00000029561,ENSMUSG00000042010,ENSMUSG00000024395,ENSMUSG00000014453,ENSMUSG00000021135,ENSMUSG00000020218,ENSMUSG00000032310,ENSMUSG00000045392,ENSMUSG00000026475,ENSMUSG00000022041,ENSMUSG00000015085,ENSMUSG00000005677,ENSMUSG00000103711,ENSMUSG00000022270,ENSMUSG00000041046,ENSMUSG00000019970,ENSMUSG00000050423,ENSMUSG00000066687,ENSMUSG00000000296,ENSMUSG00000072849,ENSMUSG00000026638,ENSMUSG00000025498,ENSMUSG00000023341,ENSMUSG00000039809,ENSMUSG00000022096,ENSMUSG00000071350,ENSMUSG00000035686,ENSMUSG00000026542,ENSMUSG00000074971,ENSMUSG00000051439,ENSMUSG00000050578,ENSMUSG00000033863,ENSMUSG00000079017,ENSMUSG00000029417,ENSMUSG00000035385,ENSMUSG00000024863,ENSMUSG00000027514,ENSMUSG00000020641,ENSMUSG00000041827,ENSMUSG00000057722,ENSMUSG00000044748,ENSMUSG00000021250,ENSMUSG00000069763,ENSMUSG00000039313,ENSMUSG00000037035,ENSMUSG00000029727,ENSMUSG00000075256,ENSMUSG00000037924,ENSMUSG00000002588,ENSMUSG00000024254,ENSMUSG00000041481,ENSMUSG00000022871,ENSMUSG00000025190,ENSMUSG00000074639,ENSMUSG00000027796,ENSMUSG00000036856,ENSMUSG00000020848,ENSMUSG00000040473,ENSMUSG00000022877,ENSMUSG00000024673,ENSMUSG00000052520,ENSMUSG00000078817,ENSMUSG00000026358,ENSMUSG00000028680,ENSMUSG00000062488,ENSMUSG00000040505,ENSMUSG00000090877,ENSMUSG00000021214,ENSMUSG00000055301,ENSMUSG00000033717,ENSMUSG00000020027,ENSMUSG00000020122,ENSMUSG00000074896,ENSMUSG00000066363,ENSMUSG00000032661,ENSMUSG00000035692,ENSMUSG00000054072,ENSMUSG00000037095,ENSMUSG00000053862,ENSMUSG00000078964,ENSMUSG00000091971,ENSMUSG00000050164,ENSMUSG00000075551,ENSMUSG00000004113,ENSMUSG00000039552,ENSMUSG00000039323,ENSMUSG00000021091,ENSMUSG00000050440,ENSMUSG00000005268,ENSMUSG00000090264,ENSMUSG00000054200,ENSMUSG00000078650,ENSMUSG00000032080,ENSMUSG00000032079,ENSMUSG00000027513,ENSMUSG00000089960,ENSMUSG00000079012,ENSMUSG00000058207
GO:BP	response to corticosteroid	GO:0031960	1.37e-14	13.8646	195	468	28	27492	ENSMUSG00000024087,ENSMUSG00000021835,ENSMUSG00000026981,ENSMUSG00000020123,ENSMUSG00000044786,ENSMUSG00000022358,ENSMUSG00000020108,ENSMUSG00000014813,ENSMUSG00000024401,ENSMUSG00000028370,ENSMUSG00000005514,ENSMUSG00000019987,ENSMUSG00000026272,ENSMUSG00000027869,ENSMUSG00000033022,ENSMUSG00000025991,ENSMUSG00000030236,ENSMUSG00000019970,ENSMUSG00000074971,ENSMUSG00000033863,ENSMUSG00000035385,ENSMUSG00000021250,ENSMUSG00000025190,ENSMUSG00000020122,ENSMUSG00000039323,ENSMUSG00000001670,ENSMUSG00000027513,ENSMUSG00000089960
GO:BP	cellular response to stimulus	GO:0051716	1.73e-14	13.7625	8706	468	237	27492	ENSMUSG00000037386,ENSMUSG00000024087,ENSMUSG00000031963,ENSMUSG00000036040,ENSMUSG00000021756,ENSMUSG00000035799,ENSMUSG00000030577,ENSMUSG00000021253,ENSMUSG00000021835,ENSMUSG00000038587,ENSMUSG00000047798,ENSMUSG00000034422,ENSMUSG00000040253,ENSMUSG00000022122,ENSMUSG00000035042,ENSMUSG00000064215,ENSMUSG00000026981,ENSMUSG00000027048,ENSMUSG00000045932,ENSMUSG00000051379,ENSMUSG00000048534,ENSMUSG00000026360,ENSMUSG00000032311,ENSMUSG00000032840,ENSMUSG00000058571,ENSMUSG00000011305,ENSMUSG00000034837,ENSMUSG00000048706,ENSMUSG00000020123,ENSMUSG00000025473,ENSMUSG00000052749,ENSMUSG00000026536,ENSMUSG00000021340,ENSMUSG00000022146,ENSMUSG00000024140,ENSMUSG00000041548,ENSMUSG00000028001,ENSMUSG00000031849,ENSMUSG00000004951,ENSMUSG00000062515,ENSMUSG00000027954,ENSMUSG00000079363,ENSMUSG00000092021,ENSMUSG00000058022,ENSMUSG00000033538,ENSMUSG00000037942,ENSMUSG00000033860,ENSMUSG00000037621,ENSMUSG00000019997,ENSMUSG00000062186,ENSMUSG00000043263,ENSMUSG00000044786,ENSMUSG00000022358,ENSMUSG00000090675,ENSMUSG00000054203,ENSMUSG00000021765,ENSMUSG00000021356,ENSMUSG00000063446,ENSMUSG00000042638,ENSMUSG00000028150,ENSMUSG00000033831,ENSMUSG00000020108,ENSMUSG00000052974,ENSMUSG00000024042,ENSMUSG00000014813,ENSMUSG00000006930,ENSMUSG00000037580,ENSMUSG00000038260,ENSMUSG00000057135,ENSMUSG00000022594,ENSMUSG00000024401,ENSMUSG00000025481,ENSMUSG00000026193,ENSMUSG00000037944,ENSMUSG00000030144,ENSMUSG00000015312,ENSMUSG00000028300,ENSMUSG00000034765,ENSMUSG00000025964,ENSMUSG00000032204,ENSMUSG00000055401,ENSMUSG00000020363,ENSMUSG00000040328,ENSMUSG00000045502,ENSMUSG00000001166,ENSMUSG00000028268,ENSMUSG00000070327,ENSMUSG00000026628,ENSMUSG00000003721,ENSMUSG00000015134,ENSMUSG00000023905,ENSMUSG00000052914,ENSMUSG00000060613,ENSMUSG00000079339,ENSMUSG00000075590,ENSMUSG00000015533,ENSMUSG00000020431,ENSMUSG00000075602,ENSMUSG00000015437,ENSMUSG00000041798,ENSMUSG00000032690,ENSMUSG00000005514,ENSMUSG00000019987,ENSMUSG00000026678,ENSMUSG00000021125,ENSMUSG00000073555,ENSMUSG00000034855,ENSMUSG00000033107,ENSMUSG00000058297,ENSMUSG00000052684,ENSMUSG00000017830,ENSMUSG00000022651,ENSMUSG00000026278,ENSMUSG00000025492,ENSMUSG00000049044,ENSMUSG00000021319,ENSMUSG00000022900,ENSMUSG00000024900,ENSMUSG00000037849,ENSMUSG00000026272,ENSMUSG00000030643,ENSMUSG00000023034,ENSMUSG00000028211,ENSMUSG00000034472,ENSMUSG00000034686,ENSMUSG00000028862,ENSMUSG00000074151,ENSMUSG00000078963,ENSMUSG00000028982,ENSMUSG00000019278,ENSMUSG00000046733,ENSMUSG00000052776,ENSMUSG00000066861,ENSMUSG00000062007,ENSMUSG00000062624,ENSMUSG00000018930,ENSMUSG00000066677,ENSMUSG00000031722,ENSMUSG00000027398,ENSMUSG00000019577,ENSMUSG00000030107,ENSMUSG00000021453,ENSMUSG00000029380,ENSMUSG00000020429,ENSMUSG00000038393,ENSMUSG00000074947,ENSMUSG00000028240,ENSMUSG00000038421,ENSMUSG00000037583,ENSMUSG00000042379,ENSMUSG00000022514,ENSMUSG00000073491,ENSMUSG00000112023,ENSMUSG00000057400,ENSMUSG00000023067,ENSMUSG00000020593,ENSMUSG00000026073,ENSMUSG00000078612,ENSMUSG00000069805,ENSMUSG00000029561,ENSMUSG00000025991,ENSMUSG00000024395,ENSMUSG00000014453,ENSMUSG00000021135,ENSMUSG00000020218,ENSMUSG00000032310,ENSMUSG00000045392,ENSMUSG00000015224,ENSMUSG00000026475,ENSMUSG00000022041,ENSMUSG00000015085,ENSMUSG00000005677,ENSMUSG00000041046,ENSMUSG00000019970,ENSMUSG00000000296,ENSMUSG00000025498,ENSMUSG00000039809,ENSMUSG00000074971,ENSMUSG00000051439,ENSMUSG00000033863,ENSMUSG00000079017,ENSMUSG00000029417,ENSMUSG00000035385,ENSMUSG00000027514,ENSMUSG00000020641,ENSMUSG00000041827,ENSMUSG00000057722,ENSMUSG00000044748,ENSMUSG00000021250,ENSMUSG00000069763,ENSMUSG00000052131,ENSMUSG00000039313,ENSMUSG00000034459,ENSMUSG00000037035,ENSMUSG00000037924,ENSMUSG00000024254,ENSMUSG00000025190,ENSMUSG00000027796,ENSMUSG00000036856,ENSMUSG00000074254,ENSMUSG00000022877,ENSMUSG00000024673,ENSMUSG00000052520,ENSMUSG00000078817,ENSMUSG00000026358,ENSMUSG00000028680,ENSMUSG00000062488,ENSMUSG00000040505,ENSMUSG00000090877,ENSMUSG00000021214,ENSMUSG00000055301,ENSMUSG00000033717,ENSMUSG00000020027,ENSMUSG00000020122,ENSMUSG00000074896,ENSMUSG00000068086,ENSMUSG00000078921,ENSMUSG00000078922,ENSMUSG00000032661,ENSMUSG00000035692,ENSMUSG00000054072,ENSMUSG00000037095,ENSMUSG00000078964,ENSMUSG00000020884,ENSMUSG00000091971,ENSMUSG00000050164,ENSMUSG00000039323,ENSMUSG00000050440,ENSMUSG00000025004,ENSMUSG00000005268,ENSMUSG00000025479,ENSMUSG00000054200,ENSMUSG00000042248,ENSMUSG00000092008,ENSMUSG00000032080,ENSMUSG00000027513,ENSMUSG00000089960
GO:BP	regulation of response to stimulus	GO:0048583	2e-14	13.6993	3870	468	137	27492	ENSMUSG00000037386,ENSMUSG00000024087,ENSMUSG00000031963,ENSMUSG00000036040,ENSMUSG00000021756,ENSMUSG00000035799,ENSMUSG00000030577,ENSMUSG00000021253,ENSMUSG00000021835,ENSMUSG00000038587,ENSMUSG00000047798,ENSMUSG00000034422,ENSMUSG00000022122,ENSMUSG00000035042,ENSMUSG00000026981,ENSMUSG00000038576,ENSMUSG00000026360,ENSMUSG00000037321,ENSMUSG00000032840,ENSMUSG00000058571,ENSMUSG00000011305,ENSMUSG00000048706,ENSMUSG00000025473,ENSMUSG00000074743,ENSMUSG00000052749,ENSMUSG00000026536,ENSMUSG00000043505,ENSMUSG00000021340,ENSMUSG00000026405,ENSMUSG00000028001,ENSMUSG00000004951,ENSMUSG00000062515,ENSMUSG00000027954,ENSMUSG00000079363,ENSMUSG00000058022,ENSMUSG00000033538,ENSMUSG00000037942,ENSMUSG00000033860,ENSMUSG00000019997,ENSMUSG00000043263,ENSMUSG00000044786,ENSMUSG00000022358,ENSMUSG00000054203,ENSMUSG00000021765,ENSMUSG00000021356,ENSMUSG00000033831,ENSMUSG00000020108,ENSMUSG00000006930,ENSMUSG00000037580,ENSMUSG00000038260,ENSMUSG00000057135,ENSMUSG00000022594,ENSMUSG00000024401,ENSMUSG00000026193,ENSMUSG00000037944,ENSMUSG00000030144,ENSMUSG00000015312,ENSMUSG00000028300,ENSMUSG00000034765,ENSMUSG00000001166,ENSMUSG00000070327,ENSMUSG00000026628,ENSMUSG00000003721,ENSMUSG00000015134,ENSMUSG00000023905,ENSMUSG00000052914,ENSMUSG00000079339,ENSMUSG00000015533,ENSMUSG00000075602,ENSMUSG00000005514,ENSMUSG00000019987,ENSMUSG00000026678,ENSMUSG00000021125,ENSMUSG00000034855,ENSMUSG00000033107,ENSMUSG00000052684,ENSMUSG00000017830,ENSMUSG00000026278,ENSMUSG00000021319,ENSMUSG00000037849,ENSMUSG00000034472,ENSMUSG00000074151,ENSMUSG00000070473,ENSMUSG00000026365,ENSMUSG00000073418,ENSMUSG00000052776,ENSMUSG00000066861,ENSMUSG00000018930,ENSMUSG00000066677,ENSMUSG00000027398,ENSMUSG00000030107,ENSMUSG00000021453,ENSMUSG00000029380,ENSMUSG00000020429,ENSMUSG00000042379,ENSMUSG00000073491,ENSMUSG00000112023,ENSMUSG00000026073,ENSMUSG00000044703,ENSMUSG00000078612,ENSMUSG00000069805,ENSMUSG00000024395,ENSMUSG00000014453,ENSMUSG00000020218,ENSMUSG00000026475,ENSMUSG00000041046,ENSMUSG00000000296,ENSMUSG00000025498,ENSMUSG00000026542,ENSMUSG00000051439,ENSMUSG00000035385,ENSMUSG00000024863,ENSMUSG00000027514,ENSMUSG00000020641,ENSMUSG00000041827,ENSMUSG00000057722,ENSMUSG00000069763,ENSMUSG00000039313,ENSMUSG00000037035,ENSMUSG00000025190,ENSMUSG00000036856,ENSMUSG00000022877,ENSMUSG00000024673,ENSMUSG00000078817,ENSMUSG00000026358,ENSMUSG00000055301,ENSMUSG00000033717,ENSMUSG00000020027,ENSMUSG00000020122,ENSMUSG00000032661,ENSMUSG00000035692,ENSMUSG00000037095,ENSMUSG00000039323,ENSMUSG00000050440,ENSMUSG00000005268,ENSMUSG00000054200,ENSMUSG00000027513
GO:BP	regulation of biological quality	GO:0065008	3.1e-14	13.5083	3977	468	139	27492	ENSMUSG00000037386,ENSMUSG00000024087,ENSMUSG00000021756,ENSMUSG00000022040,ENSMUSG00000021835,ENSMUSG00000038587,ENSMUSG00000022122,ENSMUSG00000035042,ENSMUSG00000026981,ENSMUSG00000027048,ENSMUSG00000051379,ENSMUSG00000026360,ENSMUSG00000058571,ENSMUSG00000020123,ENSMUSG00000025473,ENSMUSG00000074743,ENSMUSG00000025509,ENSMUSG00000043505,ENSMUSG00000024140,ENSMUSG00000028001,ENSMUSG00000031849,ENSMUSG00000054757,ENSMUSG00000062515,ENSMUSG00000027954,ENSMUSG00000058022,ENSMUSG00000037942,ENSMUSG00000033860,ENSMUSG00000073988,ENSMUSG00000022579,ENSMUSG00000019997,ENSMUSG00000024589,ENSMUSG00000024485,ENSMUSG00000044786,ENSMUSG00000023032,ENSMUSG00000030247,ENSMUSG00000060961,ENSMUSG00000021356,ENSMUSG00000035165,ENSMUSG00000033831,ENSMUSG00000014813,ENSMUSG00000006930,ENSMUSG00000037580,ENSMUSG00000027219,ENSMUSG00000038260,ENSMUSG00000061086,ENSMUSG00000021210,ENSMUSG00000024401,ENSMUSG00000026193,ENSMUSG00000037944,ENSMUSG00000034765,ENSMUSG00000031886,ENSMUSG00000024029,ENSMUSG00000045502,ENSMUSG00000001166,ENSMUSG00000074207,ENSMUSG00000038375,ENSMUSG00000023963,ENSMUSG00000051497,ENSMUSG00000015134,ENSMUSG00000023905,ENSMUSG00000020431,ENSMUSG00000041798,ENSMUSG00000032690,ENSMUSG00000005514,ENSMUSG00000034855,ENSMUSG00000052684,ENSMUSG00000026278,ENSMUSG00000049044,ENSMUSG00000021319,ENSMUSG00000075707,ENSMUSG00000022900,ENSMUSG00000024900,ENSMUSG00000023034,ENSMUSG00000028982,ENSMUSG00000070473,ENSMUSG00000026365,ENSMUSG00000040134,ENSMUSG00000052776,ENSMUSG00000066861,ENSMUSG00000027869,ENSMUSG00000033022,ENSMUSG00000062007,ENSMUSG00000018930,ENSMUSG00000027398,ENSMUSG00000019577,ENSMUSG00000029380,ENSMUSG00000030739,ENSMUSG00000028240,ENSMUSG00000026170,ENSMUSG00000037583,ENSMUSG00000045776,ENSMUSG00000000301,ENSMUSG00000022514,ENSMUSG00000057400,ENSMUSG00000042010,ENSMUSG00000025991,ENSMUSG00000014453,ENSMUSG00000032310,ENSMUSG00000022041,ENSMUSG00000015085,ENSMUSG00000041046,ENSMUSG00000019970,ENSMUSG00000050423,ENSMUSG00000019935,ENSMUSG00000050578,ENSMUSG00000029417,ENSMUSG00000035385,ENSMUSG00000057722,ENSMUSG00000052131,ENSMUSG00000037035,ENSMUSG00000024254,ENSMUSG00000025190,ENSMUSG00000074639,ENSMUSG00000061825,ENSMUSG00000036856,ENSMUSG00000020848,ENSMUSG00000022877,ENSMUSG00000024673,ENSMUSG00000052520,ENSMUSG00000040505,ENSMUSG00000021214,ENSMUSG00000055301,ENSMUSG00000033717,ENSMUSG00000020027,ENSMUSG00000020122,ENSMUSG00000035692,ENSMUSG00000076749,ENSMUSG00000053862,ENSMUSG00000078964,ENSMUSG00000050164,ENSMUSG00000004113,ENSMUSG00000050440,ENSMUSG00000005268,ENSMUSG00000054200,ENSMUSG00000078650,ENSMUSG00000032080,ENSMUSG00000032079,ENSMUSG00000027513,ENSMUSG00000089960
GO:BP	regulation of localization	GO:0032879	3.79e-14	13.4209	2852	468	112	27492	ENSMUSG00000037386,ENSMUSG00000024087,ENSMUSG00000031963,ENSMUSG00000021756,ENSMUSG00000035799,ENSMUSG00000030577,ENSMUSG00000021253,ENSMUSG00000021835,ENSMUSG00000038587,ENSMUSG00000047798,ENSMUSG00000022122,ENSMUSG00000035042,ENSMUSG00000064215,ENSMUSG00000026981,ENSMUSG00000027048,ENSMUSG00000026360,ENSMUSG00000017009,ENSMUSG00000058571,ENSMUSG00000011305,ENSMUSG00000053062,ENSMUSG00000020123,ENSMUSG00000025473,ENSMUSG00000025509,ENSMUSG00000052749,ENSMUSG00000043505,ENSMUSG00000021340,ENSMUSG00000046718,ENSMUSG00000028001,ENSMUSG00000004951,ENSMUSG00000027954,ENSMUSG00000079363,ENSMUSG00000058022,ENSMUSG00000041828,ENSMUSG00000037942,ENSMUSG00000033860,ENSMUSG00000037621,ENSMUSG00000024589,ENSMUSG00000044786,ENSMUSG00000023032,ENSMUSG00000030247,ENSMUSG00000028631,ENSMUSG00000035165,ENSMUSG00000033831,ENSMUSG00000024042,ENSMUSG00000014813,ENSMUSG00000006930,ENSMUSG00000038260,ENSMUSG00000024401,ENSMUSG00000026193,ENSMUSG00000037944,ENSMUSG00000028300,ENSMUSG00000045502,ENSMUSG00000038375,ENSMUSG00000051497,ENSMUSG00000036687,ENSMUSG00000015533,ENSMUSG00000020431,ENSMUSG00000041798,ENSMUSG00000032690,ENSMUSG00000034855,ENSMUSG00000052684,ENSMUSG00000026278,ENSMUSG00000025492,ENSMUSG00000049044,ENSMUSG00000021319,ENSMUSG00000022900,ENSMUSG00000024900,ENSMUSG00000028211,ENSMUSG00000072115,ENSMUSG00000070473,ENSMUSG00000019278,ENSMUSG00000027869,ENSMUSG00000028214,ENSMUSG00000027398,ENSMUSG00000029380,ENSMUSG00000037583,ENSMUSG00000112023,ENSMUSG00000057400,ENSMUSG00000042010,ENSMUSG00000014453,ENSMUSG00000021135,ENSMUSG00000041046,ENSMUSG00000019970,ENSMUSG00000051439,ENSMUSG00000050578,ENSMUSG00000029417,ENSMUSG00000035385,ENSMUSG00000024863,ENSMUSG00000020641,ENSMUSG00000057722,ENSMUSG00000044748,ENSMUSG00000037035,ENSMUSG00000002588,ENSMUSG00000024254,ENSMUSG00000036856,ENSMUSG00000020848,ENSMUSG00000040473,ENSMUSG00000022877,ENSMUSG00000052520,ENSMUSG00000028680,ENSMUSG00000040505,ENSMUSG00000033717,ENSMUSG00000020122,ENSMUSG00000053862,ENSMUSG00000078964,ENSMUSG00000050164,ENSMUSG00000004113,ENSMUSG00000039552,ENSMUSG00000050440,ENSMUSG00000054200,ENSMUSG00000032080,ENSMUSG00000032079
GO:BP	lipid catabolic process	GO:0016042	6.83e-14	13.1655	344	468	35	27492	ENSMUSG00000024087,ENSMUSG00000035799,ENSMUSG00000027048,ENSMUSG00000011305,ENSMUSG00000025509,ENSMUSG00000043505,ENSMUSG00000058022,ENSMUSG00000027261,ENSMUSG00000024401,ENSMUSG00000045502,ENSMUSG00000023963,ENSMUSG00000016194,ENSMUSG00000024900,ENSMUSG00000027398,ENSMUSG00000028240,ENSMUSG00000026170,ENSMUSG00000057400,ENSMUSG00000020593,ENSMUSG00000042010,ENSMUSG00000025991,ENSMUSG00000032310,ENSMUSG00000052131,ENSMUSG00000028712,ENSMUSG00000021214,ENSMUSG00000033717,ENSMUSG00000078964,ENSMUSG00000037686,ENSMUSG00000066071,ENSMUSG00000063929,ENSMUSG00000025396,ENSMUSG00000066072,ENSMUSG00000028715,ENSMUSG00000032080,ENSMUSG00000032079,ENSMUSG00000027513
GO:BP	small molecule biosynthetic process	GO:0044283	6.84e-14	13.1651	555	468	44	27492	ENSMUSG00000006344,ENSMUSG00000020123,ENSMUSG00000032349,ENSMUSG00000021364,ENSMUSG00000024042,ENSMUSG00000037580,ENSMUSG00000024401,ENSMUSG00000056035,ENSMUSG00000025533,ENSMUSG00000023963,ENSMUSG00000026628,ENSMUSG00000003721,ENSMUSG00000015134,ENSMUSG00000041798,ENSMUSG00000005514,ENSMUSG00000026272,ENSMUSG00000033022,ENSMUSG00000027398,ENSMUSG00000019577,ENSMUSG00000028240,ENSMUSG00000026170,ENSMUSG00000070419,ENSMUSG00000057400,ENSMUSG00000069805,ENSMUSG00000042010,ENSMUSG00000057722,ENSMUSG00000029727,ENSMUSG00000028712,ENSMUSG00000025190,ENSMUSG00000074639,ENSMUSG00000036856,ENSMUSG00000029630,ENSMUSG00000029597,ENSMUSG00000054417,ENSMUSG00000078964,ENSMUSG00000075551,ENSMUSG00000066071,ENSMUSG00000063929,ENSMUSG00000066072,ENSMUSG00000028715,ENSMUSG00000078650,ENSMUSG00000032080,ENSMUSG00000032079,ENSMUSG00000027513
GO:BP	arachidonic acid metabolic process	GO:0019369	8.73e-14	13.0589	77	468	19	27492	ENSMUSG00000024087,ENSMUSG00000052974,ENSMUSG00000052914,ENSMUSG00000060613,ENSMUSG00000062624,ENSMUSG00000032310,ENSMUSG00000015224,ENSMUSG00000028712,ENSMUSG00000074254,ENSMUSG00000052520,ENSMUSG00000068086,ENSMUSG00000066071,ENSMUSG00000025004,ENSMUSG00000063929,ENSMUSG00000025479,ENSMUSG00000066072,ENSMUSG00000042248,ENSMUSG00000028715,ENSMUSG00000092008
GO:BP	regulation of cytokine production	GO:0001817	2.29e-13	12.6404	735	468	50	27492	ENSMUSG00000024087,ENSMUSG00000035799,ENSMUSG00000021253,ENSMUSG00000038587,ENSMUSG00000035042,ENSMUSG00000027863,ENSMUSG00000025473,ENSMUSG00000026536,ENSMUSG00000043505,ENSMUSG00000046718,ENSMUSG00000004951,ENSMUSG00000079363,ENSMUSG00000033538,ENSMUSG00000032053,ENSMUSG00000037942,ENSMUSG00000015396,ENSMUSG00000040809,ENSMUSG00000044786,ENSMUSG00000054203,ENSMUSG00000021356,ENSMUSG00000038260,ENSMUSG00000057135,ENSMUSG00000024401,ENSMUSG00000026193,ENSMUSG00000037944,ENSMUSG00000001166,ENSMUSG00000052914,ENSMUSG00000032690,ENSMUSG00000019987,ENSMUSG00000021125,ENSMUSG00000033107,ENSMUSG00000017830,ENSMUSG00000037849,ENSMUSG00000052776,ENSMUSG00000066861,ENSMUSG00000018930,ENSMUSG00000027398,ENSMUSG00000022514,ENSMUSG00000112023,ENSMUSG00000026073,ENSMUSG00000025498,ENSMUSG00000051439,ENSMUSG00000035385,ENSMUSG00000020641,ENSMUSG00000037035,ENSMUSG00000078817,ENSMUSG00000033717,ENSMUSG00000032661,ENSMUSG00000035692,ENSMUSG00000054200
GO:BP	regulation of hormone levels	GO:0010817	2.54e-13	12.5955	575	468	44	27492	ENSMUSG00000037386,ENSMUSG00000024087,ENSMUSG00000022122,ENSMUSG00000035042,ENSMUSG00000026981,ENSMUSG00000025509,ENSMUSG00000028001,ENSMUSG00000054757,ENSMUSG00000033860,ENSMUSG00000033831,ENSMUSG00000038260,ENSMUSG00000021210,ENSMUSG00000024401,ENSMUSG00000031886,ENSMUSG00000045502,ENSMUSG00000074207,ENSMUSG00000015134,ENSMUSG00000041798,ENSMUSG00000005514,ENSMUSG00000049044,ENSMUSG00000075707,ENSMUSG00000022900,ENSMUSG00000024900,ENSMUSG00000040134,ENSMUSG00000027869,ENSMUSG00000027398,ENSMUSG00000026170,ENSMUSG00000037583,ENSMUSG00000014453,ENSMUSG00000032310,ENSMUSG00000057722,ENSMUSG00000052131,ENSMUSG00000037035,ENSMUSG00000074639,ENSMUSG00000061825,ENSMUSG00000036856,ENSMUSG00000020848,ENSMUSG00000052520,ENSMUSG00000021214,ENSMUSG00000055301,ENSMUSG00000033717,ENSMUSG00000020122,ENSMUSG00000054200,ENSMUSG00000089960
GO:BP	cytokine production	GO:0001816	3.18e-13	12.4977	741	468	50	27492	ENSMUSG00000024087,ENSMUSG00000035799,ENSMUSG00000021253,ENSMUSG00000038587,ENSMUSG00000035042,ENSMUSG00000027863,ENSMUSG00000025473,ENSMUSG00000026536,ENSMUSG00000043505,ENSMUSG00000046718,ENSMUSG00000004951,ENSMUSG00000079363,ENSMUSG00000033538,ENSMUSG00000032053,ENSMUSG00000037942,ENSMUSG00000015396,ENSMUSG00000040809,ENSMUSG00000044786,ENSMUSG00000054203,ENSMUSG00000021356,ENSMUSG00000038260,ENSMUSG00000057135,ENSMUSG00000024401,ENSMUSG00000026193,ENSMUSG00000037944,ENSMUSG00000001166,ENSMUSG00000052914,ENSMUSG00000032690,ENSMUSG00000019987,ENSMUSG00000021125,ENSMUSG00000033107,ENSMUSG00000017830,ENSMUSG00000037849,ENSMUSG00000052776,ENSMUSG00000066861,ENSMUSG00000018930,ENSMUSG00000027398,ENSMUSG00000022514,ENSMUSG00000112023,ENSMUSG00000026073,ENSMUSG00000025498,ENSMUSG00000051439,ENSMUSG00000035385,ENSMUSG00000020641,ENSMUSG00000037035,ENSMUSG00000078817,ENSMUSG00000033717,ENSMUSG00000032661,ENSMUSG00000035692,ENSMUSG00000054200
GO:BP	response to endogenous stimulus	GO:0009719	5.14e-13	12.2891	1758	468	81	27492	ENSMUSG00000024087,ENSMUSG00000031963,ENSMUSG00000036040,ENSMUSG00000021253,ENSMUSG00000021835,ENSMUSG00000022122,ENSMUSG00000026981,ENSMUSG00000027048,ENSMUSG00000051379,ENSMUSG00000020123,ENSMUSG00000021340,ENSMUSG00000031849,ENSMUSG00000054757,ENSMUSG00000058022,ENSMUSG00000019997,ENSMUSG00000044786,ENSMUSG00000022358,ENSMUSG00000021765,ENSMUSG00000033831,ENSMUSG00000036478,ENSMUSG00000020108,ENSMUSG00000014813,ENSMUSG00000038260,ENSMUSG00000028307,ENSMUSG00000021210,ENSMUSG00000024401,ENSMUSG00000037944,ENSMUSG00000032204,ENSMUSG00000074207,ENSMUSG00000028370,ENSMUSG00000003721,ENSMUSG00000015533,ENSMUSG00000041798,ENSMUSG00000005514,ENSMUSG00000019987,ENSMUSG00000052684,ENSMUSG00000021319,ENSMUSG00000026272,ENSMUSG00000023034,ENSMUSG00000072115,ENSMUSG00000028982,ENSMUSG00000027869,ENSMUSG00000033022,ENSMUSG00000027398,ENSMUSG00000019577,ENSMUSG00000020429,ENSMUSG00000038393,ENSMUSG00000057400,ENSMUSG00000079014,ENSMUSG00000020593,ENSMUSG00000069805,ENSMUSG00000025991,ENSMUSG00000030236,ENSMUSG00000041046,ENSMUSG00000019970,ENSMUSG00000072849,ENSMUSG00000074971,ENSMUSG00000050578,ENSMUSG00000033863,ENSMUSG00000035385,ENSMUSG00000057722,ENSMUSG00000021250,ENSMUSG00000069763,ENSMUSG00000037035,ENSMUSG00000037924,ENSMUSG00000025190,ENSMUSG00000027796,ENSMUSG00000036856,ENSMUSG00000021214,ENSMUSG00000033717,ENSMUSG00000020027,ENSMUSG00000020122,ENSMUSG00000066363,ENSMUSG00000037095,ENSMUSG00000078964,ENSMUSG00000039323,ENSMUSG00000005268,ENSMUSG00000001670,ENSMUSG00000027513,ENSMUSG00000089960,ENSMUSG00000079012
GO:BP	long-chain fatty acid metabolic process	GO:0001676	7.43e-13	12.1288	126	468	22	27492	ENSMUSG00000024087,ENSMUSG00000022040,ENSMUSG00000058022,ENSMUSG00000052974,ENSMUSG00000052914,ENSMUSG00000060613,ENSMUSG00000024900,ENSMUSG00000062624,ENSMUSG00000032310,ENSMUSG00000015224,ENSMUSG00000028712,ENSMUSG00000074254,ENSMUSG00000052520,ENSMUSG00000068086,ENSMUSG00000066071,ENSMUSG00000025004,ENSMUSG00000063929,ENSMUSG00000025479,ENSMUSG00000066072,ENSMUSG00000042248,ENSMUSG00000028715,ENSMUSG00000092008
GO:BP	cellular response to interferon-beta	GO:0035458	2.15e-12	11.6675	56	468	16	27492	ENSMUSG00000026536,ENSMUSG00000043263,ENSMUSG00000054203,ENSMUSG00000001166,ENSMUSG00000028268,ENSMUSG00000073555,ENSMUSG00000037849,ENSMUSG00000052776,ENSMUSG00000066861,ENSMUSG00000066677,ENSMUSG00000073491,ENSMUSG00000034459,ENSMUSG00000074896,ENSMUSG00000078921,ENSMUSG00000078922,ENSMUSG00000054072
GO:BP	regulation of response to external stimulus	GO:0032101	6.61e-12	11.1801	920	468	54	27492	ENSMUSG00000034422,ENSMUSG00000022122,ENSMUSG00000035042,ENSMUSG00000038576,ENSMUSG00000037321,ENSMUSG00000025473,ENSMUSG00000074743,ENSMUSG00000026536,ENSMUSG00000043505,ENSMUSG00000028001,ENSMUSG00000004951,ENSMUSG00000062515,ENSMUSG00000079363,ENSMUSG00000058022,ENSMUSG00000033538,ENSMUSG00000033860,ENSMUSG00000043263,ENSMUSG00000044786,ENSMUSG00000054203,ENSMUSG00000033831,ENSMUSG00000057135,ENSMUSG00000024401,ENSMUSG00000026193,ENSMUSG00000037944,ENSMUSG00000001166,ENSMUSG00000079339,ENSMUSG00000015533,ENSMUSG00000019987,ENSMUSG00000021125,ENSMUSG00000034855,ENSMUSG00000033107,ENSMUSG00000017830,ENSMUSG00000037849,ENSMUSG00000074151,ENSMUSG00000070473,ENSMUSG00000052776,ENSMUSG00000066861,ENSMUSG00000066677,ENSMUSG00000027398,ENSMUSG00000030107,ENSMUSG00000029380,ENSMUSG00000073491,ENSMUSG00000025498,ENSMUSG00000035385,ENSMUSG00000027514,ENSMUSG00000041827,ENSMUSG00000036856,ENSMUSG00000022877,ENSMUSG00000078817,ENSMUSG00000020122,ENSMUSG00000032661,ENSMUSG00000035692,ENSMUSG00000050440,ENSMUSG00000054200
GO:BP	regulation of response to biotic stimulus	GO:0002831	8.39e-12	11.0765	333	468	32	27492	ENSMUSG00000034422,ENSMUSG00000035042,ENSMUSG00000038576,ENSMUSG00000037321,ENSMUSG00000025473,ENSMUSG00000026536,ENSMUSG00000043505,ENSMUSG00000079363,ENSMUSG00000043263,ENSMUSG00000054203,ENSMUSG00000057135,ENSMUSG00000001166,ENSMUSG00000079339,ENSMUSG00000019987,ENSMUSG00000021125,ENSMUSG00000033107,ENSMUSG00000017830,ENSMUSG00000037849,ENSMUSG00000074151,ENSMUSG00000052776,ENSMUSG00000066861,ENSMUSG00000066677,ENSMUSG00000027398,ENSMUSG00000030107,ENSMUSG00000029380,ENSMUSG00000073491,ENSMUSG00000025498,ENSMUSG00000027514,ENSMUSG00000041827,ENSMUSG00000022877,ENSMUSG00000032661,ENSMUSG00000035692
GO:BP	positive regulation of cellular process	GO:0048522	1.16e-11	10.934	5962	468	175	27492	ENSMUSG00000037386,ENSMUSG00000024087,ENSMUSG00000031963,ENSMUSG00000021756,ENSMUSG00000035799,ENSMUSG00000021253,ENSMUSG00000021835,ENSMUSG00000038587,ENSMUSG00000047798,ENSMUSG00000034422,ENSMUSG00000022122,ENSMUSG00000035042,ENSMUSG00000026981,ENSMUSG00000041773,ENSMUSG00000045932,ENSMUSG00000051379,ENSMUSG00000048534,ENSMUSG00000026360,ENSMUSG00000032840,ENSMUSG00000017009,ENSMUSG00000011305,ENSMUSG00000053062,ENSMUSG00000048706,ENSMUSG00000020123,ENSMUSG00000025473,ENSMUSG00000025509,ENSMUSG00000052749,ENSMUSG00000043505,ENSMUSG00000021340,ENSMUSG00000022146,ENSMUSG00000024140,ENSMUSG00000041548,ENSMUSG00000028001,ENSMUSG00000031849,ENSMUSG00000004951,ENSMUSG00000062515,ENSMUSG00000027954,ENSMUSG00000058022,ENSMUSG00000032053,ENSMUSG00000037942,ENSMUSG00000033860,ENSMUSG00000037621,ENSMUSG00000022579,ENSMUSG00000029135,ENSMUSG00000015396,ENSMUSG00000019997,ENSMUSG00000024589,ENSMUSG00000044786,ENSMUSG00000032349,ENSMUSG00000022358,ENSMUSG00000023032,ENSMUSG00000060961,ENSMUSG00000021356,ENSMUSG00000035165,ENSMUSG00000028150,ENSMUSG00000033831,ENSMUSG00000036478,ENSMUSG00000020108,ENSMUSG00000063760,ENSMUSG00000024042,ENSMUSG00000006930,ENSMUSG00000038260,ENSMUSG00000057135,ENSMUSG00000024401,ENSMUSG00000026193,ENSMUSG00000037944,ENSMUSG00000030144,ENSMUSG00000008193,ENSMUSG00000015312,ENSMUSG00000028300,ENSMUSG00000022129,ENSMUSG00000045502,ENSMUSG00000001166,ENSMUSG00000038375,ENSMUSG00000026628,ENSMUSG00000015134,ENSMUSG00000023905,ENSMUSG00000015533,ENSMUSG00000020431,ENSMUSG00000041798,ENSMUSG00000005514,ENSMUSG00000019987,ENSMUSG00000063889,ENSMUSG00000021125,ENSMUSG00000034855,ENSMUSG00000058297,ENSMUSG00000052684,ENSMUSG00000017830,ENSMUSG00000026278,ENSMUSG00000025492,ENSMUSG00000049044,ENSMUSG00000021319,ENSMUSG00000022900,ENSMUSG00000024900,ENSMUSG00000037849,ENSMUSG00000023034,ENSMUSG00000028211,ENSMUSG00000072115,ENSMUSG00000034472,ENSMUSG00000034686,ENSMUSG00000074151,ENSMUSG00000021510,ENSMUSG00000028982,ENSMUSG00000070473,ENSMUSG00000052776,ENSMUSG00000066861,ENSMUSG00000018930,ENSMUSG00000031722,ENSMUSG00000027398,ENSMUSG00000018168,ENSMUSG00000021453,ENSMUSG00000029380,ENSMUSG00000020429,ENSMUSG00000038393,ENSMUSG00000042659,ENSMUSG00000028240,ENSMUSG00000037583,ENSMUSG00000045776,ENSMUSG00000042379,ENSMUSG00000000301,ENSMUSG00000022514,ENSMUSG00000112023,ENSMUSG00000023067,ENSMUSG00000020593,ENSMUSG00000024395,ENSMUSG00000014453,ENSMUSG00000020218,ENSMUSG00000005677,ENSMUSG00000103711,ENSMUSG00000041046,ENSMUSG00000019970,ENSMUSG00000050423,ENSMUSG00000066687,ENSMUSG00000000296,ENSMUSG00000026638,ENSMUSG00000025498,ENSMUSG00000071350,ENSMUSG00000051439,ENSMUSG00000050578,ENSMUSG00000029417,ENSMUSG00000035385,ENSMUSG00000027514,ENSMUSG00000020641,ENSMUSG00000041827,ENSMUSG00000057722,ENSMUSG00000044748,ENSMUSG00000021250,ENSMUSG00000069763,ENSMUSG00000037035,ENSMUSG00000025190,ENSMUSG00000074639,ENSMUSG00000027796,ENSMUSG00000036856,ENSMUSG00000020848,ENSMUSG00000040473,ENSMUSG00000022877,ENSMUSG00000052520,ENSMUSG00000078817,ENSMUSG00000028680,ENSMUSG00000090877,ENSMUSG00000033717,ENSMUSG00000020027,ENSMUSG00000020122,ENSMUSG00000035692,ENSMUSG00000037095,ENSMUSG00000053862,ENSMUSG00000091971,ENSMUSG00000004113,ENSMUSG00000039323,ENSMUSG00000050440,ENSMUSG00000005268,ENSMUSG00000054200,ENSMUSG00000032080,ENSMUSG00000032079,ENSMUSG00000027513
GO:BP	positive regulation of response to stimulus	GO:0048584	1.21e-11	10.9189	2202	468	90	27492	ENSMUSG00000037386,ENSMUSG00000024087,ENSMUSG00000031963,ENSMUSG00000021756,ENSMUSG00000030577,ENSMUSG00000021253,ENSMUSG00000021835,ENSMUSG00000038587,ENSMUSG00000047798,ENSMUSG00000034422,ENSMUSG00000035042,ENSMUSG00000026981,ENSMUSG00000038576,ENSMUSG00000032840,ENSMUSG00000048706,ENSMUSG00000025473,ENSMUSG00000052749,ENSMUSG00000026536,ENSMUSG00000043505,ENSMUSG00000021340,ENSMUSG00000026405,ENSMUSG00000028001,ENSMUSG00000004951,ENSMUSG00000062515,ENSMUSG00000027954,ENSMUSG00000037942,ENSMUSG00000033860,ENSMUSG00000019997,ENSMUSG00000043263,ENSMUSG00000054203,ENSMUSG00000033831,ENSMUSG00000006930,ENSMUSG00000038260,ENSMUSG00000057135,ENSMUSG00000024401,ENSMUSG00000026193,ENSMUSG00000037944,ENSMUSG00000030144,ENSMUSG00000015312,ENSMUSG00000026628,ENSMUSG00000015134,ENSMUSG00000023905,ENSMUSG00000015533,ENSMUSG00000005514,ENSMUSG00000019987,ENSMUSG00000021125,ENSMUSG00000034855,ENSMUSG00000052684,ENSMUSG00000017830,ENSMUSG00000026278,ENSMUSG00000021319,ENSMUSG00000037849,ENSMUSG00000034472,ENSMUSG00000074151,ENSMUSG00000070473,ENSMUSG00000026365,ENSMUSG00000073418,ENSMUSG00000018930,ENSMUSG00000066677,ENSMUSG00000027398,ENSMUSG00000021453,ENSMUSG00000029380,ENSMUSG00000042379,ENSMUSG00000073491,ENSMUSG00000112023,ENSMUSG00000078612,ENSMUSG00000024395,ENSMUSG00000014453,ENSMUSG00000041046,ENSMUSG00000000296,ENSMUSG00000025498,ENSMUSG00000026542,ENSMUSG00000051439,ENSMUSG00000035385,ENSMUSG00000024863,ENSMUSG00000027514,ENSMUSG00000020641,ENSMUSG00000041827,ENSMUSG00000057722,ENSMUSG00000037035,ENSMUSG00000025190,ENSMUSG00000022877,ENSMUSG00000024673,ENSMUSG00000078817,ENSMUSG00000033717,ENSMUSG00000020122,ENSMUSG00000037095,ENSMUSG00000005268,ENSMUSG00000054200,ENSMUSG00000027513
GO:BP	regulation of transport	GO:0051049	1.28e-11	10.8939	1862	468	81	27492	ENSMUSG00000037386,ENSMUSG00000035799,ENSMUSG00000030577,ENSMUSG00000021253,ENSMUSG00000021835,ENSMUSG00000047798,ENSMUSG00000022122,ENSMUSG00000035042,ENSMUSG00000064215,ENSMUSG00000026981,ENSMUSG00000027048,ENSMUSG00000026360,ENSMUSG00000017009,ENSMUSG00000020123,ENSMUSG00000043505,ENSMUSG00000028001,ENSMUSG00000079363,ENSMUSG00000058022,ENSMUSG00000041828,ENSMUSG00000033860,ENSMUSG00000024589,ENSMUSG00000023032,ENSMUSG00000030247,ENSMUSG00000028631,ENSMUSG00000035165,ENSMUSG00000033831,ENSMUSG00000024042,ENSMUSG00000014813,ENSMUSG00000006930,ENSMUSG00000038260,ENSMUSG00000024401,ENSMUSG00000037944,ENSMUSG00000045502,ENSMUSG00000051497,ENSMUSG00000036687,ENSMUSG00000015533,ENSMUSG00000020431,ENSMUSG00000041798,ENSMUSG00000032690,ENSMUSG00000034855,ENSMUSG00000026278,ENSMUSG00000049044,ENSMUSG00000021319,ENSMUSG00000022900,ENSMUSG00000024900,ENSMUSG00000072115,ENSMUSG00000070473,ENSMUSG00000027869,ENSMUSG00000028214,ENSMUSG00000027398,ENSMUSG00000029380,ENSMUSG00000037583,ENSMUSG00000057400,ENSMUSG00000014453,ENSMUSG00000021135,ENSMUSG00000041046,ENSMUSG00000019970,ENSMUSG00000051439,ENSMUSG00000050578,ENSMUSG00000029417,ENSMUSG00000035385,ENSMUSG00000024863,ENSMUSG00000020641,ENSMUSG00000057722,ENSMUSG00000037035,ENSMUSG00000002588,ENSMUSG00000024254,ENSMUSG00000020848,ENSMUSG00000052520,ENSMUSG00000028680,ENSMUSG00000040505,ENSMUSG00000033717,ENSMUSG00000020122,ENSMUSG00000053862,ENSMUSG00000078964,ENSMUSG00000050164,ENSMUSG00000004113,ENSMUSG00000050440,ENSMUSG00000054200,ENSMUSG00000032080,ENSMUSG00000032079
GO:BP	multicellular organismal process	GO:0032501	1.43e-11	10.8439	8900	468	232	27492	ENSMUSG00000037386,ENSMUSG00000024087,ENSMUSG00000031963,ENSMUSG00000036040,ENSMUSG00000021756,ENSMUSG00000035799,ENSMUSG00000022040,ENSMUSG00000021253,ENSMUSG00000021835,ENSMUSG00000038587,ENSMUSG00000047798,ENSMUSG00000022122,ENSMUSG00000035042,ENSMUSG00000026981,ENSMUSG00000030359,ENSMUSG00000041773,ENSMUSG00000006344,ENSMUSG00000051379,ENSMUSG00000026360,ENSMUSG00000027863,ENSMUSG00000032311,ENSMUSG00000017009,ENSMUSG00000033508,ENSMUSG00000058571,ENSMUSG00000034837,ENSMUSG00000053062,ENSMUSG00000038085,ENSMUSG00000070305,ENSMUSG00000020123,ENSMUSG00000057103,ENSMUSG00000025473,ENSMUSG00000074743,ENSMUSG00000026536,ENSMUSG00000043505,ENSMUSG00000021340,ENSMUSG00000046718,ENSMUSG00000024140,ENSMUSG00000028001,ENSMUSG00000031849,ENSMUSG00000004951,ENSMUSG00000062515,ENSMUSG00000027954,ENSMUSG00000079363,ENSMUSG00000058022,ENSMUSG00000033538,ENSMUSG00000032053,ENSMUSG00000037942,ENSMUSG00000033860,ENSMUSG00000037621,ENSMUSG00000073988,ENSMUSG00000022579,ENSMUSG00000029135,ENSMUSG00000015396,ENSMUSG00000040809,ENSMUSG00000019997,ENSMUSG00000024589,ENSMUSG00000062186,ENSMUSG00000044786,ENSMUSG00000022358,ENSMUSG00000090675,ENSMUSG00000054203,ENSMUSG00000030247,ENSMUSG00000028631,ENSMUSG00000021765,ENSMUSG00000021356,ENSMUSG00000063446,ENSMUSG00000063011,ENSMUSG00000063919,ENSMUSG00000035165,ENSMUSG00000028150,ENSMUSG00000033831,ENSMUSG00000036478,ENSMUSG00000020108,ENSMUSG00000024042,ENSMUSG00000014813,ENSMUSG00000006930,ENSMUSG00000022468,ENSMUSG00000037580,ENSMUSG00000027219,ENSMUSG00000038260,ENSMUSG00000061086,ENSMUSG00000057135,ENSMUSG00000024401,ENSMUSG00000026193,ENSMUSG00000025533,ENSMUSG00000037944,ENSMUSG00000030144,ENSMUSG00000008193,ENSMUSG00000028300,ENSMUSG00000022129,ENSMUSG00000041550,ENSMUSG00000034765,ENSMUSG00000024029,ENSMUSG00000040328,ENSMUSG00000045502,ENSMUSG00000001166,ENSMUSG00000074207,ENSMUSG00000038415,ENSMUSG00000038375,ENSMUSG00000023963,ENSMUSG00000070327,ENSMUSG00000026628,ENSMUSG00000028370,ENSMUSG00000003721,ENSMUSG00000015134,ENSMUSG00000016194,ENSMUSG00000091705,ENSMUSG00000023905,ENSMUSG00000052914,ENSMUSG00000075590,ENSMUSG00000036687,ENSMUSG00000015533,ENSMUSG00000020431,ENSMUSG00000032690,ENSMUSG00000005514,ENSMUSG00000019987,ENSMUSG00000063889,ENSMUSG00000021125,ENSMUSG00000034855,ENSMUSG00000038670,ENSMUSG00000033107,ENSMUSG00000052684,ENSMUSG00000017830,ENSMUSG00000026278,ENSMUSG00000025492,ENSMUSG00000049044,ENSMUSG00000021319,ENSMUSG00000075707,ENSMUSG00000024900,ENSMUSG00000037849,ENSMUSG00000022615,ENSMUSG00000023034,ENSMUSG00000033355,ENSMUSG00000072115,ENSMUSG00000034686,ENSMUSG00000070473,ENSMUSG00000056966,ENSMUSG00000026365,ENSMUSG00000052776,ENSMUSG00000066861,ENSMUSG00000027869,ENSMUSG00000033022,ENSMUSG00000018930,ENSMUSG00000045545,ENSMUSG00000031722,ENSMUSG00000027398,ENSMUSG00000019577,ENSMUSG00000018168,ENSMUSG00000029380,ENSMUSG00000030739,ENSMUSG00000038393,ENSMUSG00000074947,ENSMUSG00000037053,ENSMUSG00000037583,ENSMUSG00000045776,ENSMUSG00000042379,ENSMUSG00000000301,ENSMUSG00000022514,ENSMUSG00000112023,ENSMUSG00000023067,ENSMUSG00000020593,ENSMUSG00000026073,ENSMUSG00000042010,ENSMUSG00000034634,ENSMUSG00000025991,ENSMUSG00000024395,ENSMUSG00000014453,ENSMUSG00000030236,ENSMUSG00000032310,ENSMUSG00000045392,ENSMUSG00000022041,ENSMUSG00000015085,ENSMUSG00000005677,ENSMUSG00000022270,ENSMUSG00000041046,ENSMUSG00000019970,ENSMUSG00000066687,ENSMUSG00000026638,ENSMUSG00000025498,ENSMUSG00000071350,ENSMUSG00000068745,ENSMUSG00000026542,ENSMUSG00000019935,ENSMUSG00000051439,ENSMUSG00000050578,ENSMUSG00000024388,ENSMUSG00000035385,ENSMUSG00000026819,ENSMUSG00000020641,ENSMUSG00000057722,ENSMUSG00000044748,ENSMUSG00000021250,ENSMUSG00000069763,ENSMUSG00000039313,ENSMUSG00000037035,ENSMUSG00000037924,ENSMUSG00000002588,ENSMUSG00000028712,ENSMUSG00000024254,ENSMUSG00000027796,ENSMUSG00000036856,ENSMUSG00000040473,ENSMUSG00000022877,ENSMUSG00000024673,ENSMUSG00000052520,ENSMUSG00000078817,ENSMUSG00000040505,ENSMUSG00000090877,ENSMUSG00000021214,ENSMUSG00000033717,ENSMUSG00000020027,ENSMUSG00000020122,ENSMUSG00000031594,ENSMUSG00000032661,ENSMUSG00000035692,ENSMUSG00000076749,ENSMUSG00000037095,ENSMUSG00000091971,ENSMUSG00000004113,ENSMUSG00000039323,ENSMUSG00000066071,ENSMUSG00000050440,ENSMUSG00000063929,ENSMUSG00000005268,ENSMUSG00000054200,ENSMUSG00000066072,ENSMUSG00000028715,ENSMUSG00000078650,ENSMUSG00000032080,ENSMUSG00000032079,ENSMUSG00000027513,ENSMUSG00000089960
GO:BP	regulation of molecular function	GO:0065009	1.61e-11	10.7931	2979	468	109	27492	ENSMUSG00000024087,ENSMUSG00000035799,ENSMUSG00000021835,ENSMUSG00000035042,ENSMUSG00000026981,ENSMUSG00000030359,ENSMUSG00000045932,ENSMUSG00000026360,ENSMUSG00000017009,ENSMUSG00000011305,ENSMUSG00000034837,ENSMUSG00000066364,ENSMUSG00000025473,ENSMUSG00000052749,ENSMUSG00000046718,ENSMUSG00000004951,ENSMUSG00000062515,ENSMUSG00000027954,ENSMUSG00000022579,ENSMUSG00000023232,ENSMUSG00000019997,ENSMUSG00000024589,ENSMUSG00000044786,ENSMUSG00000021356,ENSMUSG00000035165,ENSMUSG00000036478,ENSMUSG00000024042,ENSMUSG00000006930,ENSMUSG00000037580,ENSMUSG00000028307,ENSMUSG00000061086,ENSMUSG00000022594,ENSMUSG00000024401,ENSMUSG00000026193,ENSMUSG00000037944,ENSMUSG00000015312,ENSMUSG00000028300,ENSMUSG00000041550,ENSMUSG00000001166,ENSMUSG00000015533,ENSMUSG00000020431,ENSMUSG00000075602,ENSMUSG00000032690,ENSMUSG00000005514,ENSMUSG00000026678,ENSMUSG00000021125,ENSMUSG00000027442,ENSMUSG00000052684,ENSMUSG00000026278,ENSMUSG00000049044,ENSMUSG00000021319,ENSMUSG00000063232,ENSMUSG00000037849,ENSMUSG00000023034,ENSMUSG00000072115,ENSMUSG00000034686,ENSMUSG00000074151,ENSMUSG00000070473,ENSMUSG00000073418,ENSMUSG00000019278,ENSMUSG00000052776,ENSMUSG00000066861,ENSMUSG00000028214,ENSMUSG00000018930,ENSMUSG00000027398,ENSMUSG00000038393,ENSMUSG00000042659,ENSMUSG00000037583,ENSMUSG00000022514,ENSMUSG00000112023,ENSMUSG00000079014,ENSMUSG00000023067,ENSMUSG00000020593,ENSMUSG00000029561,ENSMUSG00000042010,ENSMUSG00000014453,ENSMUSG00000026475,ENSMUSG00000036885,ENSMUSG00000041046,ENSMUSG00000050423,ENSMUSG00000000296,ENSMUSG00000072849,ENSMUSG00000022096,ENSMUSG00000026542,ENSMUSG00000035385,ENSMUSG00000041827,ENSMUSG00000057722,ENSMUSG00000002588,ENSMUSG00000041481,ENSMUSG00000022871,ENSMUSG00000036856,ENSMUSG00000022877,ENSMUSG00000078817,ENSMUSG00000026358,ENSMUSG00000090877,ENSMUSG00000055301,ENSMUSG00000033717,ENSMUSG00000020027,ENSMUSG00000020122,ENSMUSG00000066363,ENSMUSG00000032661,ENSMUSG00000021091,ENSMUSG00000050440,ENSMUSG00000005268,ENSMUSG00000032080,ENSMUSG00000032079,ENSMUSG00000089960,ENSMUSG00000079012,ENSMUSG00000058207
GO:BP	regulation of hydrolase activity	GO:0051336	1.84e-11	10.7348	1006	468	56	27492	ENSMUSG00000035042,ENSMUSG00000030359,ENSMUSG00000026360,ENSMUSG00000011305,ENSMUSG00000034837,ENSMUSG00000066364,ENSMUSG00000046718,ENSMUSG00000027954,ENSMUSG00000022579,ENSMUSG00000019997,ENSMUSG00000024401,ENSMUSG00000026193,ENSMUSG00000037944,ENSMUSG00000028300,ENSMUSG00000041550,ENSMUSG00000001166,ENSMUSG00000015533,ENSMUSG00000032690,ENSMUSG00000005514,ENSMUSG00000027442,ENSMUSG00000026278,ENSMUSG00000063232,ENSMUSG00000037849,ENSMUSG00000023034,ENSMUSG00000072115,ENSMUSG00000034686,ENSMUSG00000070473,ENSMUSG00000073418,ENSMUSG00000019278,ENSMUSG00000052776,ENSMUSG00000066861,ENSMUSG00000018930,ENSMUSG00000079014,ENSMUSG00000020593,ENSMUSG00000029561,ENSMUSG00000026475,ENSMUSG00000036885,ENSMUSG00000072849,ENSMUSG00000026542,ENSMUSG00000035385,ENSMUSG00000041827,ENSMUSG00000057722,ENSMUSG00000041481,ENSMUSG00000022871,ENSMUSG00000036856,ENSMUSG00000022877,ENSMUSG00000078817,ENSMUSG00000026358,ENSMUSG00000090877,ENSMUSG00000066363,ENSMUSG00000032661,ENSMUSG00000021091,ENSMUSG00000032080,ENSMUSG00000032079,ENSMUSG00000079012,ENSMUSG00000058207
GO:BP	cellular process	GO:0009987	2.02e-11	10.6949	21082	468	423	27492	ENSMUSG00000029445,ENSMUSG00000037386,ENSMUSG00000024087,ENSMUSG00000024580,ENSMUSG00000036181,ENSMUSG00000031963,ENSMUSG00000035208,ENSMUSG00000036040,ENSMUSG00000071633,ENSMUSG00000021756,ENSMUSG00000063683,ENSMUSG00000035799,ENSMUSG00000022040,ENSMUSG00000030577,ENSMUSG00000045211,ENSMUSG00000021253,ENSMUSG00000030088,ENSMUSG00000021835,ENSMUSG00000038587,ENSMUSG00000047798,ENSMUSG00000034422,ENSMUSG00000040253,ENSMUSG00000022122,ENSMUSG00000035042,ENSMUSG00000064215,ENSMUSG00000026981,ENSMUSG00000030359,ENSMUSG00000027048,ENSMUSG00000041773,ENSMUSG00000045932,ENSMUSG00000006344,ENSMUSG00000051379,ENSMUSG00000004098,ENSMUSG00000027456,ENSMUSG00000048534,ENSMUSG00000040938,ENSMUSG00000024055,ENSMUSG00000026360,ENSMUSG00000027863,ENSMUSG00000032311,ENSMUSG00000021336,ENSMUSG00000037321,ENSMUSG00000032840,ENSMUSG00000017009,ENSMUSG00000058571,ENSMUSG00000011305,ENSMUSG00000034837,ENSMUSG00000053062,ENSMUSG00000048706,ENSMUSG00000070305,ENSMUSG00000066364,ENSMUSG00000020123,ENSMUSG00000057103,ENSMUSG00000031482,ENSMUSG00000025473,ENSMUSG00000048489,ENSMUSG00000025509,ENSMUSG00000052749,ENSMUSG00000026536,ENSMUSG00000043505,ENSMUSG00000038522,ENSMUSG00000021340,ENSMUSG00000046718,ENSMUSG00000026405,ENSMUSG00000022146,ENSMUSG00000024140,ENSMUSG00000041548,ENSMUSG00000028001,ENSMUSG00000031849,ENSMUSG00000054757,ENSMUSG00000004951,ENSMUSG00000062515,ENSMUSG00000078763,ENSMUSG00000002228,ENSMUSG00000027954,ENSMUSG00000021876,ENSMUSG00000034463,ENSMUSG00000079363,ENSMUSG00000092021,ENSMUSG00000058022,ENSMUSG00000027261,ENSMUSG00000041828,ENSMUSG00000033538,ENSMUSG00000032053,ENSMUSG00000037942,ENSMUSG00000021420,ENSMUSG00000033860,ENSMUSG00000037621,ENSMUSG00000073988,ENSMUSG00000022579,ENSMUSG00000023232,ENSMUSG00000029135,ENSMUSG00000015396,ENSMUSG00000019997,ENSMUSG00000024589,ENSMUSG00000062186,ENSMUSG00000043263,ENSMUSG00000024485,ENSMUSG00000022629,ENSMUSG00000044786,ENSMUSG00000032349,ENSMUSG00000022358,ENSMUSG00000090675,ENSMUSG00000054203,ENSMUSG00000023032,ENSMUSG00000030247,ENSMUSG00000028631,ENSMUSG00000060961,ENSMUSG00000021765,ENSMUSG00000021356,ENSMUSG00000063446,ENSMUSG00000063011,ENSMUSG00000063919,ENSMUSG00000035165,ENSMUSG00000042638,ENSMUSG00000029403,ENSMUSG00000021364,ENSMUSG00000028150,ENSMUSG00000033831,ENSMUSG00000024131,ENSMUSG00000036478,ENSMUSG00000020108,ENSMUSG00000052974,ENSMUSG00000063760,ENSMUSG00000024042,ENSMUSG00000014813,ENSMUSG00000006930,ENSMUSG00000022468,ENSMUSG00000039911,ENSMUSG00000037580,ENSMUSG00000027219,ENSMUSG00000038260,ENSMUSG00000028307,ENSMUSG00000057135,ENSMUSG00000021210,ENSMUSG00000022594,ENSMUSG00000024401,ENSMUSG00000025481,ENSMUSG00000056035,ENSMUSG00000026193,ENSMUSG00000025533,ENSMUSG00000037944,ENSMUSG00000030144,ENSMUSG00000008193,ENSMUSG00000028008,ENSMUSG00000015312,ENSMUSG00000028300,ENSMUSG00000022129,ENSMUSG00000041550,ENSMUSG00000034765,ENSMUSG00000025964,ENSMUSG00000031886,ENSMUSG00000032204,ENSMUSG00000024029,ENSMUSG00000000739,ENSMUSG00000055401,ENSMUSG00000020363,ENSMUSG00000040328,ENSMUSG00000045502,ENSMUSG00000001166,ENSMUSG00000028268,ENSMUSG00000074207,ENSMUSG00000038415,ENSMUSG00000038375,ENSMUSG00000023963,ENSMUSG00000070327,ENSMUSG00000026628,ENSMUSG00000051497,ENSMUSG00000003721,ENSMUSG00000055976,ENSMUSG00000015134,ENSMUSG00000016194,ENSMUSG00000033684,ENSMUSG00000023905,ENSMUSG00000052914,ENSMUSG00000060613,ENSMUSG00000032908,ENSMUSG00000079339,ENSMUSG00000075590,ENSMUSG00000015533,ENSMUSG00000020431,ENSMUSG00000075602,ENSMUSG00000037798,ENSMUSG00000022299,ENSMUSG00000015437,ENSMUSG00000041798,ENSMUSG00000032690,ENSMUSG00000005514,ENSMUSG00000019987,ENSMUSG00000026678,ENSMUSG00000063889,ENSMUSG00000021125,ENSMUSG00000073555,ENSMUSG00000027442,ENSMUSG00000028186,ENSMUSG00000034855,ENSMUSG00000038670,ENSMUSG00000033107,ENSMUSG00000058297,ENSMUSG00000052684,ENSMUSG00000017830,ENSMUSG00000031286,ENSMUSG00000022651,ENSMUSG00000026278,ENSMUSG00000025492,ENSMUSG00000049044,ENSMUSG00000038763,ENSMUSG00000021319,ENSMUSG00000075707,ENSMUSG00000042246,ENSMUSG00000022900,ENSMUSG00000063232,ENSMUSG00000040483,ENSMUSG00000024900,ENSMUSG00000037849,ENSMUSG00000022615,ENSMUSG00000026272,ENSMUSG00000030643,ENSMUSG00000023034,ENSMUSG00000028211,ENSMUSG00000033355,ENSMUSG00000072115,ENSMUSG00000034472,ENSMUSG00000034686,ENSMUSG00000028862,ENSMUSG00000074151,ENSMUSG00000040213,ENSMUSG00000021510,ENSMUSG00000078963,ENSMUSG00000028982,ENSMUSG00000070473,ENSMUSG00000056966,ENSMUSG00000026365,ENSMUSG00000040134,ENSMUSG00000052373,ENSMUSG00000073418,ENSMUSG00000019278,ENSMUSG00000046733,ENSMUSG00000052776,ENSMUSG00000066861,ENSMUSG00000027869,ENSMUSG00000033022,ENSMUSG00000062007,ENSMUSG00000062624,ENSMUSG00000028214,ENSMUSG00000018930,ENSMUSG00000066677,ENSMUSG00000045545,ENSMUSG00000031722,ENSMUSG00000027398,ENSMUSG00000019577,ENSMUSG00000029273,ENSMUSG00000030107,ENSMUSG00000018168,ENSMUSG00000021453,ENSMUSG00000029380,ENSMUSG00000030739,ENSMUSG00000020429,ENSMUSG00000038393,ENSMUSG00000031610,ENSMUSG00000042659,ENSMUSG00000074947,ENSMUSG00000037053,ENSMUSG00000028240,ENSMUSG00000038421,ENSMUSG00000026170,ENSMUSG00000037583,ENSMUSG00000070419,ENSMUSG00000045776,ENSMUSG00000042379,ENSMUSG00000000301,ENSMUSG00000022514,ENSMUSG00000073491,ENSMUSG00000112023,ENSMUSG00000057400,ENSMUSG00000079014,ENSMUSG00000023067,ENSMUSG00000020593,ENSMUSG00000026073,ENSMUSG00000036110,ENSMUSG00000078612,ENSMUSG00000069805,ENSMUSG00000029561,ENSMUSG00000042010,ENSMUSG00000034634,ENSMUSG00000025991,ENSMUSG00000024395,ENSMUSG00000020010,ENSMUSG00000014453,ENSMUSG00000021135,ENSMUSG00000020218,ENSMUSG00000030236,ENSMUSG00000032310,ENSMUSG00000045392,ENSMUSG00000015224,ENSMUSG00000034591,ENSMUSG00000026475,ENSMUSG00000022041,ENSMUSG00000015085,ENSMUSG00000005677,ENSMUSG00000103711,ENSMUSG00000036885,ENSMUSG00000022270,ENSMUSG00000041046,ENSMUSG00000019970,ENSMUSG00000050423,ENSMUSG00000034780,ENSMUSG00000066687,ENSMUSG00000020600,ENSMUSG00000000296,ENSMUSG00000072849,ENSMUSG00000026638,ENSMUSG00000025498,ENSMUSG00000048856,ENSMUSG00000039809,ENSMUSG00000022096,ENSMUSG00000071350,ENSMUSG00000035686,ENSMUSG00000026542,ENSMUSG00000074971,ENSMUSG00000019935,ENSMUSG00000051439,ENSMUSG00000050578,ENSMUSG00000033863,ENSMUSG00000045775,ENSMUSG00000079017,ENSMUSG00000024388,ENSMUSG00000029417,ENSMUSG00000035385,ENSMUSG00000075543,ENSMUSG00000026819,ENSMUSG00000024863,ENSMUSG00000060962,ENSMUSG00000027514,ENSMUSG00000020641,ENSMUSG00000041827,ENSMUSG00000057722,ENSMUSG00000044748,ENSMUSG00000021250,ENSMUSG00000069763,ENSMUSG00000052131,ENSMUSG00000039313,ENSMUSG00000034459,ENSMUSG00000037035,ENSMUSG00000029727,ENSMUSG00000075256,ENSMUSG00000037924,ENSMUSG00000002588,ENSMUSG00000028712,ENSMUSG00000024254,ENSMUSG00000041481,ENSMUSG00000022871,ENSMUSG00000025190,ENSMUSG00000074639,ENSMUSG00000061825,ENSMUSG00000027796,ENSMUSG00000036856,ENSMUSG00000020848,ENSMUSG00000074254,ENSMUSG00000029630,ENSMUSG00000041698,ENSMUSG00000040473,ENSMUSG00000022877,ENSMUSG00000024673,ENSMUSG00000052520,ENSMUSG00000078817,ENSMUSG00000026358,ENSMUSG00000028680,ENSMUSG00000062488,ENSMUSG00000040505,ENSMUSG00000090877,ENSMUSG00000021214,ENSMUSG00000055301,ENSMUSG00000033717,ENSMUSG00000020027,ENSMUSG00000020122,ENSMUSG00000074896,ENSMUSG00000068086,ENSMUSG00000031594,ENSMUSG00000078921,ENSMUSG00000066363,ENSMUSG00000078922,ENSMUSG00000032661,ENSMUSG00000034936,ENSMUSG00000035692,ENSMUSG00000054072,ENSMUSG00000029597,ENSMUSG00000037095,ENSMUSG00000054417,ENSMUSG00000053862,ENSMUSG00000078964,ENSMUSG00000020884,ENSMUSG00000091971,ENSMUSG00000050164,ENSMUSG00000075551,ENSMUSG00000035780,ENSMUSG00000004113,ENSMUSG00000037686,ENSMUSG00000039552,ENSMUSG00000039323,ENSMUSG00000021091,ENSMUSG00000066071,ENSMUSG00000050440,ENSMUSG00000060317,ENSMUSG00000025004,ENSMUSG00000063929,ENSMUSG00000005268,ENSMUSG00000025479,ENSMUSG00000090264,ENSMUSG00000054200,ENSMUSG00000025396,ENSMUSG00000066072,ENSMUSG00000042248,ENSMUSG00000001670,ENSMUSG00000028715,ENSMUSG00000078650,ENSMUSG00000092008,ENSMUSG00000032080,ENSMUSG00000032079,ENSMUSG00000027513,ENSMUSG00000089960,ENSMUSG00000079012,ENSMUSG00000058207
GO:BP	regulation of response to stress	GO:0080134	2.18e-11	10.6607	1273	468	64	27492	ENSMUSG00000035799,ENSMUSG00000021835,ENSMUSG00000034422,ENSMUSG00000022122,ENSMUSG00000035042,ENSMUSG00000038576,ENSMUSG00000037321,ENSMUSG00000032840,ENSMUSG00000025473,ENSMUSG00000074743,ENSMUSG00000026536,ENSMUSG00000043505,ENSMUSG00000028001,ENSMUSG00000004951,ENSMUSG00000062515,ENSMUSG00000079363,ENSMUSG00000058022,ENSMUSG00000033538,ENSMUSG00000033860,ENSMUSG00000019997,ENSMUSG00000043263,ENSMUSG00000044786,ENSMUSG00000054203,ENSMUSG00000033831,ENSMUSG00000037580,ENSMUSG00000057135,ENSMUSG00000024401,ENSMUSG00000037944,ENSMUSG00000015312,ENSMUSG00000001166,ENSMUSG00000003721,ENSMUSG00000023905,ENSMUSG00000079339,ENSMUSG00000015533,ENSMUSG00000019987,ENSMUSG00000021125,ENSMUSG00000033107,ENSMUSG00000017830,ENSMUSG00000026278,ENSMUSG00000021319,ENSMUSG00000037849,ENSMUSG00000074151,ENSMUSG00000070473,ENSMUSG00000052776,ENSMUSG00000066861,ENSMUSG00000066677,ENSMUSG00000027398,ENSMUSG00000030107,ENSMUSG00000021453,ENSMUSG00000029380,ENSMUSG00000073491,ENSMUSG00000000296,ENSMUSG00000025498,ENSMUSG00000035385,ENSMUSG00000027514,ENSMUSG00000036856,ENSMUSG00000022877,ENSMUSG00000078817,ENSMUSG00000033717,ENSMUSG00000020122,ENSMUSG00000032661,ENSMUSG00000035692,ENSMUSG00000050440,ENSMUSG00000054200
GO:BP	negative regulation of molecular function	GO:0044092	2.25e-11	10.6475	1075	468	58	27492	ENSMUSG00000024087,ENSMUSG00000035799,ENSMUSG00000021835,ENSMUSG00000030359,ENSMUSG00000045932,ENSMUSG00000026360,ENSMUSG00000011305,ENSMUSG00000066364,ENSMUSG00000046718,ENSMUSG00000004951,ENSMUSG00000062515,ENSMUSG00000024589,ENSMUSG00000044786,ENSMUSG00000035165,ENSMUSG00000024042,ENSMUSG00000022594,ENSMUSG00000024401,ENSMUSG00000015312,ENSMUSG00000028300,ENSMUSG00000041550,ENSMUSG00000075602,ENSMUSG00000005514,ENSMUSG00000021125,ENSMUSG00000027442,ENSMUSG00000052684,ENSMUSG00000021319,ENSMUSG00000063232,ENSMUSG00000037849,ENSMUSG00000023034,ENSMUSG00000074151,ENSMUSG00000073418,ENSMUSG00000019278,ENSMUSG00000028214,ENSMUSG00000027398,ENSMUSG00000038393,ENSMUSG00000037583,ENSMUSG00000112023,ENSMUSG00000079014,ENSMUSG00000023067,ENSMUSG00000020593,ENSMUSG00000042010,ENSMUSG00000041046,ENSMUSG00000072849,ENSMUSG00000022096,ENSMUSG00000026542,ENSMUSG00000057722,ENSMUSG00000041481,ENSMUSG00000022871,ENSMUSG00000022877,ENSMUSG00000078817,ENSMUSG00000090877,ENSMUSG00000055301,ENSMUSG00000066363,ENSMUSG00000021091,ENSMUSG00000050440,ENSMUSG00000089960,ENSMUSG00000079012,ENSMUSG00000058207
GO:BP	regulation of cell death	GO:0010941	2.26e-11	10.6462	1770	468	78	27492	ENSMUSG00000024087,ENSMUSG00000021756,ENSMUSG00000035799,ENSMUSG00000021253,ENSMUSG00000021835,ENSMUSG00000038587,ENSMUSG00000022122,ENSMUSG00000035042,ENSMUSG00000026981,ENSMUSG00000045932,ENSMUSG00000057103,ENSMUSG00000025473,ENSMUSG00000043505,ENSMUSG00000021340,ENSMUSG00000028001,ENSMUSG00000031849,ENSMUSG00000004951,ENSMUSG00000027954,ENSMUSG00000033538,ENSMUSG00000033860,ENSMUSG00000073988,ENSMUSG00000019997,ENSMUSG00000044786,ENSMUSG00000022358,ENSMUSG00000033831,ENSMUSG00000036478,ENSMUSG00000020108,ENSMUSG00000024042,ENSMUSG00000024401,ENSMUSG00000026193,ENSMUSG00000037944,ENSMUSG00000015312,ENSMUSG00000045502,ENSMUSG00000038415,ENSMUSG00000026628,ENSMUSG00000015134,ENSMUSG00000023905,ENSMUSG00000075590,ENSMUSG00000005514,ENSMUSG00000021125,ENSMUSG00000034855,ENSMUSG00000052684,ENSMUSG00000026278,ENSMUSG00000021319,ENSMUSG00000023034,ENSMUSG00000028211,ENSMUSG00000034686,ENSMUSG00000019278,ENSMUSG00000062007,ENSMUSG00000031722,ENSMUSG00000027398,ENSMUSG00000019577,ENSMUSG00000018168,ENSMUSG00000021453,ENSMUSG00000038393,ENSMUSG00000023067,ENSMUSG00000024395,ENSMUSG00000014453,ENSMUSG00000022270,ENSMUSG00000041046,ENSMUSG00000019970,ENSMUSG00000066687,ENSMUSG00000000296,ENSMUSG00000035385,ENSMUSG00000027514,ENSMUSG00000021250,ENSMUSG00000037035,ENSMUSG00000075256,ENSMUSG00000036856,ENSMUSG00000022877,ENSMUSG00000028680,ENSMUSG00000062488,ENSMUSG00000090877,ENSMUSG00000020122,ENSMUSG00000074896,ENSMUSG00000091971,ENSMUSG00000005268,ENSMUSG00000054200
GO:BP	organonitrogen compound metabolic process	GO:1901564	2.43e-11	10.6146	6402	468	183	27492	ENSMUSG00000029445,ENSMUSG00000024087,ENSMUSG00000036181,ENSMUSG00000031963,ENSMUSG00000071633,ENSMUSG00000021756,ENSMUSG00000063683,ENSMUSG00000035799,ENSMUSG00000045211,ENSMUSG00000030088,ENSMUSG00000021835,ENSMUSG00000034422,ENSMUSG00000022122,ENSMUSG00000035042,ENSMUSG00000064215,ENSMUSG00000026981,ENSMUSG00000030359,ENSMUSG00000027048,ENSMUSG00000041773,ENSMUSG00000006344,ENSMUSG00000026360,ENSMUSG00000017009,ENSMUSG00000033508,ENSMUSG00000066364,ENSMUSG00000057103,ENSMUSG00000025473,ENSMUSG00000052749,ENSMUSG00000021340,ENSMUSG00000046718,ENSMUSG00000026405,ENSMUSG00000024140,ENSMUSG00000028001,ENSMUSG00000031849,ENSMUSG00000004951,ENSMUSG00000062515,ENSMUSG00000078763,ENSMUSG00000002228,ENSMUSG00000027954,ENSMUSG00000079363,ENSMUSG00000058022,ENSMUSG00000041828,ENSMUSG00000033538,ENSMUSG00000021420,ENSMUSG00000033860,ENSMUSG00000023232,ENSMUSG00000040809,ENSMUSG00000019997,ENSMUSG00000024589,ENSMUSG00000033825,ENSMUSG00000044786,ENSMUSG00000032349,ENSMUSG00000022358,ENSMUSG00000060961,ENSMUSG00000021356,ENSMUSG00000042638,ENSMUSG00000029403,ENSMUSG00000021364,ENSMUSG00000028150,ENSMUSG00000033831,ENSMUSG00000036478,ENSMUSG00000020108,ENSMUSG00000063760,ENSMUSG00000024042,ENSMUSG00000006930,ENSMUSG00000022468,ENSMUSG00000039911,ENSMUSG00000037580,ENSMUSG00000038260,ENSMUSG00000028307,ENSMUSG00000024401,ENSMUSG00000025481,ENSMUSG00000026193,ENSMUSG00000025533,ENSMUSG00000037944,ENSMUSG00000015312,ENSMUSG00000028300,ENSMUSG00000022129,ENSMUSG00000041550,ENSMUSG00000034765,ENSMUSG00000025964,ENSMUSG00000055401,ENSMUSG00000020363,ENSMUSG00000038375,ENSMUSG00000070327,ENSMUSG00000028370,ENSMUSG00000032908,ENSMUSG00000075590,ENSMUSG00000015533,ENSMUSG00000020431,ENSMUSG00000037798,ENSMUSG00000015437,ENSMUSG00000041798,ENSMUSG00000005514,ENSMUSG00000019987,ENSMUSG00000063889,ENSMUSG00000021125,ENSMUSG00000027442,ENSMUSG00000028186,ENSMUSG00000033107,ENSMUSG00000058297,ENSMUSG00000052684,ENSMUSG00000031286,ENSMUSG00000026278,ENSMUSG00000038763,ENSMUSG00000075707,ENSMUSG00000063232,ENSMUSG00000024900,ENSMUSG00000037849,ENSMUSG00000022615,ENSMUSG00000026272,ENSMUSG00000023034,ENSMUSG00000072115,ENSMUSG00000034472,ENSMUSG00000034686,ENSMUSG00000028862,ENSMUSG00000040213,ENSMUSG00000070473,ENSMUSG00000073418,ENSMUSG00000019278,ENSMUSG00000052776,ENSMUSG00000033022,ENSMUSG00000031722,ENSMUSG00000027398,ENSMUSG00000019577,ENSMUSG00000029273,ENSMUSG00000030107,ENSMUSG00000042659,ENSMUSG00000000301,ENSMUSG00000112023,ENSMUSG00000079014,ENSMUSG00000023067,ENSMUSG00000026073,ENSMUSG00000069805,ENSMUSG00000029561,ENSMUSG00000042010,ENSMUSG00000025991,ENSMUSG00000020010,ENSMUSG00000014453,ENSMUSG00000032310,ENSMUSG00000041046,ENSMUSG00000019970,ENSMUSG00000034780,ENSMUSG00000000296,ENSMUSG00000072849,ENSMUSG00000022096,ENSMUSG00000071350,ENSMUSG00000026542,ENSMUSG00000050578,ENSMUSG00000075543,ENSMUSG00000057722,ENSMUSG00000039313,ENSMUSG00000037035,ENSMUSG00000075256,ENSMUSG00000002588,ENSMUSG00000041481,ENSMUSG00000022871,ENSMUSG00000025190,ENSMUSG00000027796,ENSMUSG00000022877,ENSMUSG00000078817,ENSMUSG00000028680,ENSMUSG00000090877,ENSMUSG00000033717,ENSMUSG00000020027,ENSMUSG00000020122,ENSMUSG00000066363,ENSMUSG00000035692,ENSMUSG00000029597,ENSMUSG00000053862,ENSMUSG00000091971,ENSMUSG00000037686,ENSMUSG00000032081,ENSMUSG00000021091,ENSMUSG00000050440,ENSMUSG00000060317,ENSMUSG00000005268,ENSMUSG00000090264,ENSMUSG00000001670,ENSMUSG00000032080,ENSMUSG00000032079,ENSMUSG00000027513,ENSMUSG00000079012,ENSMUSG00000058207
GO:BP	carboxylic acid catabolic process	GO:0046395	2.71e-11	10.5672	240	468	27	27492	ENSMUSG00000029445,ENSMUSG00000035799,ENSMUSG00000030088,ENSMUSG00000027048,ENSMUSG00000011305,ENSMUSG00000058022,ENSMUSG00000027261,ENSMUSG00000023963,ENSMUSG00000037798,ENSMUSG00000019987,ENSMUSG00000021125,ENSMUSG00000024900,ENSMUSG00000026272,ENSMUSG00000040213,ENSMUSG00000033022,ENSMUSG00000020593,ENSMUSG00000042010,ENSMUSG00000002588,ENSMUSG00000028712,ENSMUSG00000025190,ENSMUSG00000029597,ENSMUSG00000066071,ENSMUSG00000063929,ENSMUSG00000066072,ENSMUSG00000001670,ENSMUSG00000028715,ENSMUSG00000027513
GO:BP	organic acid catabolic process	GO:0016054	3.33e-11	10.4778	242	468	27	27492	ENSMUSG00000029445,ENSMUSG00000035799,ENSMUSG00000030088,ENSMUSG00000027048,ENSMUSG00000011305,ENSMUSG00000058022,ENSMUSG00000027261,ENSMUSG00000023963,ENSMUSG00000037798,ENSMUSG00000019987,ENSMUSG00000021125,ENSMUSG00000024900,ENSMUSG00000026272,ENSMUSG00000040213,ENSMUSG00000033022,ENSMUSG00000020593,ENSMUSG00000042010,ENSMUSG00000002588,ENSMUSG00000028712,ENSMUSG00000025190,ENSMUSG00000029597,ENSMUSG00000066071,ENSMUSG00000063929,ENSMUSG00000066072,ENSMUSG00000001670,ENSMUSG00000028715,ENSMUSG00000027513
GO:BP	regulation of metabolic process	GO:0019222	3.74e-11	10.4276	7237	468	199	27492	ENSMUSG00000037386,ENSMUSG00000024087,ENSMUSG00000036181,ENSMUSG00000031963,ENSMUSG00000021756,ENSMUSG00000035799,ENSMUSG00000022040,ENSMUSG00000021253,ENSMUSG00000021835,ENSMUSG00000038587,ENSMUSG00000034422,ENSMUSG00000022122,ENSMUSG00000035042,ENSMUSG00000064215,ENSMUSG00000026981,ENSMUSG00000030359,ENSMUSG00000027048,ENSMUSG00000041773,ENSMUSG00000026360,ENSMUSG00000027863,ENSMUSG00000017009,ENSMUSG00000011305,ENSMUSG00000066364,ENSMUSG00000020123,ENSMUSG00000057103,ENSMUSG00000025473,ENSMUSG00000048489,ENSMUSG00000025509,ENSMUSG00000052749,ENSMUSG00000026536,ENSMUSG00000043505,ENSMUSG00000021340,ENSMUSG00000046718,ENSMUSG00000026405,ENSMUSG00000024140,ENSMUSG00000041548,ENSMUSG00000031849,ENSMUSG00000004951,ENSMUSG00000062515,ENSMUSG00000078763,ENSMUSG00000027954,ENSMUSG00000079363,ENSMUSG00000058022,ENSMUSG00000033538,ENSMUSG00000032053,ENSMUSG00000037942,ENSMUSG00000037621,ENSMUSG00000029135,ENSMUSG00000015396,ENSMUSG00000040809,ENSMUSG00000019997,ENSMUSG00000024589,ENSMUSG00000044786,ENSMUSG00000032349,ENSMUSG00000054203,ENSMUSG00000036151,ENSMUSG00000060961,ENSMUSG00000021765,ENSMUSG00000021356,ENSMUSG00000063919,ENSMUSG00000028150,ENSMUSG00000020108,ENSMUSG00000063760,ENSMUSG00000024042,ENSMUSG00000006930,ENSMUSG00000037580,ENSMUSG00000038260,ENSMUSG00000057135,ENSMUSG00000021210,ENSMUSG00000024401,ENSMUSG00000026193,ENSMUSG00000037944,ENSMUSG00000008193,ENSMUSG00000015312,ENSMUSG00000028300,ENSMUSG00000041550,ENSMUSG00000034765,ENSMUSG00000024029,ENSMUSG00000045502,ENSMUSG00000001166,ENSMUSG00000038415,ENSMUSG00000038375,ENSMUSG00000070327,ENSMUSG00000026628,ENSMUSG00000003721,ENSMUSG00000016194,ENSMUSG00000033684,ENSMUSG00000052914,ENSMUSG00000075590,ENSMUSG00000015533,ENSMUSG00000020431,ENSMUSG00000015437,ENSMUSG00000041798,ENSMUSG00000032690,ENSMUSG00000005514,ENSMUSG00000019987,ENSMUSG00000063889,ENSMUSG00000021125,ENSMUSG00000027442,ENSMUSG00000033107,ENSMUSG00000052684,ENSMUSG00000017830,ENSMUSG00000026278,ENSMUSG00000021319,ENSMUSG00000063232,ENSMUSG00000024900,ENSMUSG00000037849,ENSMUSG00000023034,ENSMUSG00000028211,ENSMUSG00000072115,ENSMUSG00000034472,ENSMUSG00000034686,ENSMUSG00000074151,ENSMUSG00000021510,ENSMUSG00000078963,ENSMUSG00000028982,ENSMUSG00000070473,ENSMUSG00000073418,ENSMUSG00000019278,ENSMUSG00000052776,ENSMUSG00000066861,ENSMUSG00000018930,ENSMUSG00000027398,ENSMUSG00000019577,ENSMUSG00000018168,ENSMUSG00000029380,ENSMUSG00000038393,ENSMUSG00000042659,ENSMUSG00000028240,ENSMUSG00000037583,ENSMUSG00000000301,ENSMUSG00000022514,ENSMUSG00000112023,ENSMUSG00000057400,ENSMUSG00000079014,ENSMUSG00000023067,ENSMUSG00000020593,ENSMUSG00000026073,ENSMUSG00000069805,ENSMUSG00000029561,ENSMUSG00000042010,ENSMUSG00000021135,ENSMUSG00000032310,ENSMUSG00000005677,ENSMUSG00000103711,ENSMUSG00000041046,ENSMUSG00000050423,ENSMUSG00000066687,ENSMUSG00000000296,ENSMUSG00000072849,ENSMUSG00000026638,ENSMUSG00000025498,ENSMUSG00000022096,ENSMUSG00000071350,ENSMUSG00000035686,ENSMUSG00000026542,ENSMUSG00000051439,ENSMUSG00000035385,ENSMUSG00000020641,ENSMUSG00000041827,ENSMUSG00000057722,ENSMUSG00000021250,ENSMUSG00000039313,ENSMUSG00000037035,ENSMUSG00000029727,ENSMUSG00000041481,ENSMUSG00000022871,ENSMUSG00000025190,ENSMUSG00000074639,ENSMUSG00000027796,ENSMUSG00000036856,ENSMUSG00000022877,ENSMUSG00000078817,ENSMUSG00000028680,ENSMUSG00000090877,ENSMUSG00000021214,ENSMUSG00000033717,ENSMUSG00000020027,ENSMUSG00000020122,ENSMUSG00000066363,ENSMUSG00000032661,ENSMUSG00000035692,ENSMUSG00000054072,ENSMUSG00000053862,ENSMUSG00000078964,ENSMUSG00000091971,ENSMUSG00000075551,ENSMUSG00000021091,ENSMUSG00000050440,ENSMUSG00000005268,ENSMUSG00000090264,ENSMUSG00000054200,ENSMUSG00000078650,ENSMUSG00000032080,ENSMUSG00000032079,ENSMUSG00000027513,ENSMUSG00000089960,ENSMUSG00000079012,ENSMUSG00000058207
GO:BP	response to steroid hormone	GO:0048545	4.34e-11	10.3624	353	468	32	27492	ENSMUSG00000024087,ENSMUSG00000021253,ENSMUSG00000021835,ENSMUSG00000026981,ENSMUSG00000020123,ENSMUSG00000058022,ENSMUSG00000044786,ENSMUSG00000022358,ENSMUSG00000020108,ENSMUSG00000014813,ENSMUSG00000024401,ENSMUSG00000074207,ENSMUSG00000028370,ENSMUSG00000005514,ENSMUSG00000019987,ENSMUSG00000026272,ENSMUSG00000027869,ENSMUSG00000033022,ENSMUSG00000038393,ENSMUSG00000025991,ENSMUSG00000030236,ENSMUSG00000019970,ENSMUSG00000074971,ENSMUSG00000033863,ENSMUSG00000035385,ENSMUSG00000021250,ENSMUSG00000025190,ENSMUSG00000020122,ENSMUSG00000039323,ENSMUSG00000001670,ENSMUSG00000027513,ENSMUSG00000089960
GO:BP	positive regulation of transport	GO:0051050	1.12e-10	9.9501	1018	468	55	27492	ENSMUSG00000021253,ENSMUSG00000021835,ENSMUSG00000047798,ENSMUSG00000022122,ENSMUSG00000035042,ENSMUSG00000027048,ENSMUSG00000017009,ENSMUSG00000020123,ENSMUSG00000043505,ENSMUSG00000028001,ENSMUSG00000041828,ENSMUSG00000033860,ENSMUSG00000024589,ENSMUSG00000023032,ENSMUSG00000035165,ENSMUSG00000033831,ENSMUSG00000014813,ENSMUSG00000006930,ENSMUSG00000038260,ENSMUSG00000024401,ENSMUSG00000037944,ENSMUSG00000045502,ENSMUSG00000015533,ENSMUSG00000041798,ENSMUSG00000034855,ENSMUSG00000026278,ENSMUSG00000049044,ENSMUSG00000021319,ENSMUSG00000022900,ENSMUSG00000072115,ENSMUSG00000027398,ENSMUSG00000029380,ENSMUSG00000037583,ENSMUSG00000057400,ENSMUSG00000014453,ENSMUSG00000041046,ENSMUSG00000019970,ENSMUSG00000051439,ENSMUSG00000050578,ENSMUSG00000029417,ENSMUSG00000035385,ENSMUSG00000024863,ENSMUSG00000057722,ENSMUSG00000037035,ENSMUSG00000002588,ENSMUSG00000020848,ENSMUSG00000052520,ENSMUSG00000028680,ENSMUSG00000020122,ENSMUSG00000053862,ENSMUSG00000078964,ENSMUSG00000050164,ENSMUSG00000004113,ENSMUSG00000050440,ENSMUSG00000054200
GO:BP	negative regulation of viral genome replication	GO:0045071	1.18e-10	9.92981	59	468	15	27492	ENSMUSG00000035042,ENSMUSG00000046718,ENSMUSG00000024401,ENSMUSG00000001166,ENSMUSG00000032690,ENSMUSG00000025492,ENSMUSG00000037849,ENSMUSG00000052776,ENSMUSG00000066861,ENSMUSG00000029561,ENSMUSG00000023341,ENSMUSG00000020641,ENSMUSG00000041827,ENSMUSG00000032661,ENSMUSG00000035692
GO:BP	developmental process	GO:0032502	1.4e-10	9.85362	6768	468	188	27492	ENSMUSG00000037386,ENSMUSG00000024087,ENSMUSG00000031963,ENSMUSG00000036040,ENSMUSG00000021756,ENSMUSG00000035799,ENSMUSG00000021253,ENSMUSG00000021835,ENSMUSG00000047798,ENSMUSG00000022122,ENSMUSG00000035042,ENSMUSG00000026981,ENSMUSG00000030359,ENSMUSG00000041773,ENSMUSG00000006344,ENSMUSG00000051379,ENSMUSG00000026360,ENSMUSG00000032311,ENSMUSG00000017009,ENSMUSG00000033508,ENSMUSG00000058571,ENSMUSG00000034837,ENSMUSG00000053062,ENSMUSG00000038085,ENSMUSG00000020123,ENSMUSG00000057103,ENSMUSG00000025473,ENSMUSG00000043505,ENSMUSG00000021340,ENSMUSG00000024140,ENSMUSG00000031849,ENSMUSG00000004951,ENSMUSG00000062515,ENSMUSG00000027954,ENSMUSG00000058022,ENSMUSG00000033538,ENSMUSG00000032053,ENSMUSG00000037942,ENSMUSG00000033860,ENSMUSG00000037621,ENSMUSG00000073988,ENSMUSG00000029135,ENSMUSG00000015396,ENSMUSG00000019997,ENSMUSG00000024589,ENSMUSG00000044786,ENSMUSG00000030247,ENSMUSG00000028631,ENSMUSG00000021765,ENSMUSG00000021356,ENSMUSG00000063446,ENSMUSG00000063011,ENSMUSG00000063919,ENSMUSG00000028150,ENSMUSG00000036478,ENSMUSG00000020108,ENSMUSG00000024042,ENSMUSG00000014813,ENSMUSG00000006930,ENSMUSG00000038260,ENSMUSG00000024401,ENSMUSG00000026193,ENSMUSG00000025533,ENSMUSG00000037944,ENSMUSG00000030144,ENSMUSG00000008193,ENSMUSG00000015312,ENSMUSG00000028300,ENSMUSG00000022129,ENSMUSG00000041550,ENSMUSG00000034765,ENSMUSG00000074207,ENSMUSG00000038415,ENSMUSG00000038375,ENSMUSG00000070327,ENSMUSG00000026628,ENSMUSG00000003721,ENSMUSG00000015134,ENSMUSG00000016194,ENSMUSG00000091705,ENSMUSG00000023905,ENSMUSG00000075590,ENSMUSG00000036687,ENSMUSG00000015533,ENSMUSG00000020431,ENSMUSG00000032690,ENSMUSG00000005514,ENSMUSG00000019987,ENSMUSG00000063889,ENSMUSG00000021125,ENSMUSG00000034855,ENSMUSG00000052684,ENSMUSG00000026278,ENSMUSG00000025492,ENSMUSG00000049044,ENSMUSG00000021319,ENSMUSG00000075707,ENSMUSG00000024900,ENSMUSG00000037849,ENSMUSG00000022615,ENSMUSG00000023034,ENSMUSG00000028211,ENSMUSG00000072115,ENSMUSG00000034686,ENSMUSG00000070473,ENSMUSG00000056966,ENSMUSG00000026365,ENSMUSG00000027869,ENSMUSG00000033022,ENSMUSG00000045545,ENSMUSG00000031722,ENSMUSG00000027398,ENSMUSG00000018168,ENSMUSG00000029380,ENSMUSG00000030739,ENSMUSG00000020429,ENSMUSG00000038393,ENSMUSG00000037053,ENSMUSG00000038421,ENSMUSG00000037583,ENSMUSG00000045776,ENSMUSG00000042379,ENSMUSG00000000301,ENSMUSG00000022514,ENSMUSG00000112023,ENSMUSG00000057400,ENSMUSG00000023067,ENSMUSG00000020593,ENSMUSG00000042010,ENSMUSG00000034634,ENSMUSG00000025991,ENSMUSG00000024395,ENSMUSG00000014453,ENSMUSG00000020218,ENSMUSG00000030236,ENSMUSG00000032310,ENSMUSG00000005677,ENSMUSG00000036885,ENSMUSG00000022270,ENSMUSG00000019970,ENSMUSG00000066687,ENSMUSG00000026638,ENSMUSG00000071350,ENSMUSG00000068745,ENSMUSG00000026542,ENSMUSG00000019935,ENSMUSG00000050578,ENSMUSG00000079017,ENSMUSG00000024388,ENSMUSG00000029417,ENSMUSG00000035385,ENSMUSG00000026819,ENSMUSG00000060962,ENSMUSG00000020641,ENSMUSG00000057722,ENSMUSG00000044748,ENSMUSG00000021250,ENSMUSG00000069763,ENSMUSG00000039313,ENSMUSG00000037035,ENSMUSG00000028712,ENSMUSG00000025190,ENSMUSG00000027796,ENSMUSG00000036856,ENSMUSG00000040473,ENSMUSG00000022877,ENSMUSG00000024673,ENSMUSG00000090877,ENSMUSG00000020027,ENSMUSG00000020122,ENSMUSG00000031594,ENSMUSG00000035692,ENSMUSG00000037095,ENSMUSG00000078964,ENSMUSG00000091971,ENSMUSG00000039323,ENSMUSG00000066071,ENSMUSG00000050440,ENSMUSG00000063929,ENSMUSG00000005268,ENSMUSG00000054200,ENSMUSG00000066072,ENSMUSG00000028715,ENSMUSG00000078650,ENSMUSG00000032080,ENSMUSG00000032079,ENSMUSG00000027513,ENSMUSG00000089960
GO:BP	regulation of apoptotic process	GO:0042981	1.54e-10	9.81178	1577	468	71	27492	ENSMUSG00000024087,ENSMUSG00000021756,ENSMUSG00000035799,ENSMUSG00000021253,ENSMUSG00000021835,ENSMUSG00000038587,ENSMUSG00000022122,ENSMUSG00000035042,ENSMUSG00000026981,ENSMUSG00000045932,ENSMUSG00000057103,ENSMUSG00000025473,ENSMUSG00000043505,ENSMUSG00000021340,ENSMUSG00000028001,ENSMUSG00000031849,ENSMUSG00000004951,ENSMUSG00000027954,ENSMUSG00000033538,ENSMUSG00000033860,ENSMUSG00000044786,ENSMUSG00000022358,ENSMUSG00000033831,ENSMUSG00000036478,ENSMUSG00000024042,ENSMUSG00000024401,ENSMUSG00000026193,ENSMUSG00000037944,ENSMUSG00000015312,ENSMUSG00000045502,ENSMUSG00000038415,ENSMUSG00000026628,ENSMUSG00000015134,ENSMUSG00000023905,ENSMUSG00000075590,ENSMUSG00000005514,ENSMUSG00000021125,ENSMUSG00000034855,ENSMUSG00000052684,ENSMUSG00000026278,ENSMUSG00000021319,ENSMUSG00000023034,ENSMUSG00000028211,ENSMUSG00000034686,ENSMUSG00000019278,ENSMUSG00000062007,ENSMUSG00000027398,ENSMUSG00000019577,ENSMUSG00000018168,ENSMUSG00000021453,ENSMUSG00000038393,ENSMUSG00000023067,ENSMUSG00000024395,ENSMUSG00000014453,ENSMUSG00000022270,ENSMUSG00000019970,ENSMUSG00000066687,ENSMUSG00000000296,ENSMUSG00000035385,ENSMUSG00000027514,ENSMUSG00000037035,ENSMUSG00000075256,ENSMUSG00000036856,ENSMUSG00000022877,ENSMUSG00000028680,ENSMUSG00000062488,ENSMUSG00000090877,ENSMUSG00000020122,ENSMUSG00000074896,ENSMUSG00000005268,ENSMUSG00000054200
GO:BP	negative regulation of viral process	GO:0048525	2.21e-10	9.65475	100	468	18	27492	ENSMUSG00000035042,ENSMUSG00000046718,ENSMUSG00000044786,ENSMUSG00000024401,ENSMUSG00000001166,ENSMUSG00000032690,ENSMUSG00000025492,ENSMUSG00000037849,ENSMUSG00000052776,ENSMUSG00000066861,ENSMUSG00000029561,ENSMUSG00000023341,ENSMUSG00000026542,ENSMUSG00000024863,ENSMUSG00000020641,ENSMUSG00000041827,ENSMUSG00000032661,ENSMUSG00000035692
GO:BP	cell surface receptor signaling pathway	GO:0007166	2.26e-10	9.64516	2763	468	101	27492	ENSMUSG00000037386,ENSMUSG00000024087,ENSMUSG00000031963,ENSMUSG00000036040,ENSMUSG00000021756,ENSMUSG00000030577,ENSMUSG00000021253,ENSMUSG00000021835,ENSMUSG00000047798,ENSMUSG00000034422,ENSMUSG00000022122,ENSMUSG00000035042,ENSMUSG00000064215,ENSMUSG00000026981,ENSMUSG00000051379,ENSMUSG00000034837,ENSMUSG00000021340,ENSMUSG00000022146,ENSMUSG00000028001,ENSMUSG00000031849,ENSMUSG00000004951,ENSMUSG00000027954,ENSMUSG00000033860,ENSMUSG00000037621,ENSMUSG00000019997,ENSMUSG00000021765,ENSMUSG00000042638,ENSMUSG00000033831,ENSMUSG00000020108,ENSMUSG00000006930,ENSMUSG00000038260,ENSMUSG00000057135,ENSMUSG00000024401,ENSMUSG00000026193,ENSMUSG00000037944,ENSMUSG00000030144,ENSMUSG00000045502,ENSMUSG00000001166,ENSMUSG00000070327,ENSMUSG00000026628,ENSMUSG00000023905,ENSMUSG00000015533,ENSMUSG00000032690,ENSMUSG00000005514,ENSMUSG00000019987,ENSMUSG00000034855,ENSMUSG00000052684,ENSMUSG00000026278,ENSMUSG00000025492,ENSMUSG00000021319,ENSMUSG00000026272,ENSMUSG00000074151,ENSMUSG00000052776,ENSMUSG00000066861,ENSMUSG00000018930,ENSMUSG00000031722,ENSMUSG00000027398,ENSMUSG00000019577,ENSMUSG00000030107,ENSMUSG00000029380,ENSMUSG00000020429,ENSMUSG00000038393,ENSMUSG00000038421,ENSMUSG00000037583,ENSMUSG00000042379,ENSMUSG00000022514,ENSMUSG00000112023,ENSMUSG00000026073,ENSMUSG00000078612,ENSMUSG00000029561,ENSMUSG00000024395,ENSMUSG00000014453,ENSMUSG00000020218,ENSMUSG00000022041,ENSMUSG00000025498,ENSMUSG00000051439,ENSMUSG00000029417,ENSMUSG00000035385,ENSMUSG00000027514,ENSMUSG00000041827,ENSMUSG00000057722,ENSMUSG00000021250,ENSMUSG00000069763,ENSMUSG00000037035,ENSMUSG00000025190,ENSMUSG00000027796,ENSMUSG00000036856,ENSMUSG00000022877,ENSMUSG00000024673,ENSMUSG00000078817,ENSMUSG00000033717,ENSMUSG00000020027,ENSMUSG00000020122,ENSMUSG00000032661,ENSMUSG00000035692,ENSMUSG00000054072,ENSMUSG00000037095,ENSMUSG00000050164,ENSMUSG00000039323,ENSMUSG00000050440,ENSMUSG00000005268
GO:BP	localization	GO:0051179	2.46e-10	9.60979	6255	468	177	27492	ENSMUSG00000037386,ENSMUSG00000024087,ENSMUSG00000024580,ENSMUSG00000031963,ENSMUSG00000021756,ENSMUSG00000035799,ENSMUSG00000030577,ENSMUSG00000021253,ENSMUSG00000021835,ENSMUSG00000038587,ENSMUSG00000047798,ENSMUSG00000022122,ENSMUSG00000035042,ENSMUSG00000064215,ENSMUSG00000026981,ENSMUSG00000027048,ENSMUSG00000051379,ENSMUSG00000048534,ENSMUSG00000040938,ENSMUSG00000026360,ENSMUSG00000021336,ENSMUSG00000037321,ENSMUSG00000017009,ENSMUSG00000058571,ENSMUSG00000011305,ENSMUSG00000053062,ENSMUSG00000020123,ENSMUSG00000031482,ENSMUSG00000025473,ENSMUSG00000025509,ENSMUSG00000052749,ENSMUSG00000043505,ENSMUSG00000038522,ENSMUSG00000021340,ENSMUSG00000046718,ENSMUSG00000026405,ENSMUSG00000028001,ENSMUSG00000031849,ENSMUSG00000004951,ENSMUSG00000062515,ENSMUSG00000027954,ENSMUSG00000079363,ENSMUSG00000058022,ENSMUSG00000041828,ENSMUSG00000037942,ENSMUSG00000033860,ENSMUSG00000037621,ENSMUSG00000073988,ENSMUSG00000022579,ENSMUSG00000019997,ENSMUSG00000024589,ENSMUSG00000024485,ENSMUSG00000044786,ENSMUSG00000023032,ENSMUSG00000030247,ENSMUSG00000028631,ENSMUSG00000060961,ENSMUSG00000035165,ENSMUSG00000033831,ENSMUSG00000024131,ENSMUSG00000020108,ENSMUSG00000024042,ENSMUSG00000014813,ENSMUSG00000006930,ENSMUSG00000022468,ENSMUSG00000027219,ENSMUSG00000038260,ENSMUSG00000024401,ENSMUSG00000026193,ENSMUSG00000037944,ENSMUSG00000028008,ENSMUSG00000028300,ENSMUSG00000032204,ENSMUSG00000045502,ENSMUSG00000038375,ENSMUSG00000070327,ENSMUSG00000051497,ENSMUSG00000003721,ENSMUSG00000023905,ENSMUSG00000075590,ENSMUSG00000036687,ENSMUSG00000015533,ENSMUSG00000020431,ENSMUSG00000022299,ENSMUSG00000041798,ENSMUSG00000032690,ENSMUSG00000034855,ENSMUSG00000052684,ENSMUSG00000022651,ENSMUSG00000026278,ENSMUSG00000025492,ENSMUSG00000049044,ENSMUSG00000021319,ENSMUSG00000042246,ENSMUSG00000022900,ENSMUSG00000024900,ENSMUSG00000026272,ENSMUSG00000023034,ENSMUSG00000028211,ENSMUSG00000033355,ENSMUSG00000072115,ENSMUSG00000028982,ENSMUSG00000070473,ENSMUSG00000056966,ENSMUSG00000026365,ENSMUSG00000019278,ENSMUSG00000027869,ENSMUSG00000033022,ENSMUSG00000028214,ENSMUSG00000018930,ENSMUSG00000027398,ENSMUSG00000029380,ENSMUSG00000038393,ENSMUSG00000042659,ENSMUSG00000028240,ENSMUSG00000037583,ENSMUSG00000112023,ENSMUSG00000057400,ENSMUSG00000023067,ENSMUSG00000036110,ENSMUSG00000078612,ENSMUSG00000042010,ENSMUSG00000014453,ENSMUSG00000021135,ENSMUSG00000030236,ENSMUSG00000034591,ENSMUSG00000022041,ENSMUSG00000041046,ENSMUSG00000019970,ENSMUSG00000066687,ENSMUSG00000020600,ENSMUSG00000048856,ENSMUSG00000019935,ENSMUSG00000051439,ENSMUSG00000050578,ENSMUSG00000045775,ENSMUSG00000024388,ENSMUSG00000029417,ENSMUSG00000035385,ENSMUSG00000026819,ENSMUSG00000024863,ENSMUSG00000020641,ENSMUSG00000057722,ENSMUSG00000044748,ENSMUSG00000037035,ENSMUSG00000002588,ENSMUSG00000024254,ENSMUSG00000036856,ENSMUSG00000020848,ENSMUSG00000041698,ENSMUSG00000040473,ENSMUSG00000022877,ENSMUSG00000024673,ENSMUSG00000052520,ENSMUSG00000078817,ENSMUSG00000028680,ENSMUSG00000040505,ENSMUSG00000090877,ENSMUSG00000033717,ENSMUSG00000020027,ENSMUSG00000020122,ENSMUSG00000034936,ENSMUSG00000035692,ENSMUSG00000053862,ENSMUSG00000078964,ENSMUSG00000020884,ENSMUSG00000091971,ENSMUSG00000050164,ENSMUSG00000004113,ENSMUSG00000032081,ENSMUSG00000039552,ENSMUSG00000050440,ENSMUSG00000005268,ENSMUSG00000054200,ENSMUSG00000078650,ENSMUSG00000032080,ENSMUSG00000032079
GO:BP	regulation of defense response	GO:0031347	3.05e-10	9.51609	587	468	40	27492	ENSMUSG00000034422,ENSMUSG00000022122,ENSMUSG00000035042,ENSMUSG00000038576,ENSMUSG00000037321,ENSMUSG00000025473,ENSMUSG00000026536,ENSMUSG00000043505,ENSMUSG00000062515,ENSMUSG00000079363,ENSMUSG00000033538,ENSMUSG00000043263,ENSMUSG00000044786,ENSMUSG00000054203,ENSMUSG00000024401,ENSMUSG00000037944,ENSMUSG00000001166,ENSMUSG00000079339,ENSMUSG00000015533,ENSMUSG00000019987,ENSMUSG00000021125,ENSMUSG00000033107,ENSMUSG00000017830,ENSMUSG00000037849,ENSMUSG00000074151,ENSMUSG00000052776,ENSMUSG00000066861,ENSMUSG00000066677,ENSMUSG00000027398,ENSMUSG00000030107,ENSMUSG00000029380,ENSMUSG00000073491,ENSMUSG00000025498,ENSMUSG00000027514,ENSMUSG00000078817,ENSMUSG00000020122,ENSMUSG00000032661,ENSMUSG00000035692,ENSMUSG00000050440,ENSMUSG00000054200
GO:BP	regulation of lipid metabolic process	GO:0019216	3.11e-10	9.50659	379	468	32	27492	ENSMUSG00000035799,ENSMUSG00000022040,ENSMUSG00000027048,ENSMUSG00000011305,ENSMUSG00000020123,ENSMUSG00000025509,ENSMUSG00000043505,ENSMUSG00000032349,ENSMUSG00000036151,ENSMUSG00000028150,ENSMUSG00000024042,ENSMUSG00000024401,ENSMUSG00000045502,ENSMUSG00000070327,ENSMUSG00000003721,ENSMUSG00000005514,ENSMUSG00000024900,ENSMUSG00000027398,ENSMUSG00000019577,ENSMUSG00000028240,ENSMUSG00000057400,ENSMUSG00000020593,ENSMUSG00000042010,ENSMUSG00000035686,ENSMUSG00000074639,ENSMUSG00000036856,ENSMUSG00000021214,ENSMUSG00000033717,ENSMUSG00000078964,ENSMUSG00000032080,ENSMUSG00000032079,ENSMUSG00000027513
GO:BP	regulation of programmed cell death	GO:0043067	4.09e-10	9.38836	1609	468	71	27492	ENSMUSG00000024087,ENSMUSG00000021756,ENSMUSG00000035799,ENSMUSG00000021253,ENSMUSG00000021835,ENSMUSG00000038587,ENSMUSG00000022122,ENSMUSG00000035042,ENSMUSG00000026981,ENSMUSG00000045932,ENSMUSG00000057103,ENSMUSG00000025473,ENSMUSG00000043505,ENSMUSG00000021340,ENSMUSG00000028001,ENSMUSG00000031849,ENSMUSG00000004951,ENSMUSG00000027954,ENSMUSG00000033538,ENSMUSG00000033860,ENSMUSG00000044786,ENSMUSG00000022358,ENSMUSG00000033831,ENSMUSG00000036478,ENSMUSG00000024042,ENSMUSG00000024401,ENSMUSG00000026193,ENSMUSG00000037944,ENSMUSG00000015312,ENSMUSG00000045502,ENSMUSG00000038415,ENSMUSG00000026628,ENSMUSG00000015134,ENSMUSG00000023905,ENSMUSG00000075590,ENSMUSG00000005514,ENSMUSG00000021125,ENSMUSG00000034855,ENSMUSG00000052684,ENSMUSG00000026278,ENSMUSG00000021319,ENSMUSG00000023034,ENSMUSG00000028211,ENSMUSG00000034686,ENSMUSG00000019278,ENSMUSG00000062007,ENSMUSG00000027398,ENSMUSG00000019577,ENSMUSG00000018168,ENSMUSG00000021453,ENSMUSG00000038393,ENSMUSG00000023067,ENSMUSG00000024395,ENSMUSG00000014453,ENSMUSG00000022270,ENSMUSG00000019970,ENSMUSG00000066687,ENSMUSG00000000296,ENSMUSG00000035385,ENSMUSG00000027514,ENSMUSG00000037035,ENSMUSG00000075256,ENSMUSG00000036856,ENSMUSG00000022877,ENSMUSG00000028680,ENSMUSG00000062488,ENSMUSG00000090877,ENSMUSG00000020122,ENSMUSG00000074896,ENSMUSG00000005268,ENSMUSG00000054200
GO:BP	regulation of cellular process	GO:0050794	4.21e-10	9.37524	12377	468	289	27492	ENSMUSG00000037386,ENSMUSG00000024087,ENSMUSG00000036181,ENSMUSG00000031963,ENSMUSG00000036040,ENSMUSG00000021756,ENSMUSG00000035799,ENSMUSG00000030577,ENSMUSG00000021253,ENSMUSG00000021835,ENSMUSG00000038587,ENSMUSG00000047798,ENSMUSG00000034422,ENSMUSG00000022122,ENSMUSG00000035042,ENSMUSG00000064215,ENSMUSG00000026981,ENSMUSG00000030359,ENSMUSG00000027048,ENSMUSG00000041773,ENSMUSG00000045932,ENSMUSG00000051379,ENSMUSG00000048534,ENSMUSG00000026360,ENSMUSG00000032311,ENSMUSG00000037321,ENSMUSG00000032840,ENSMUSG00000017009,ENSMUSG00000058571,ENSMUSG00000011305,ENSMUSG00000034837,ENSMUSG00000053062,ENSMUSG00000048706,ENSMUSG00000066364,ENSMUSG00000020123,ENSMUSG00000057103,ENSMUSG00000025473,ENSMUSG00000048489,ENSMUSG00000025509,ENSMUSG00000052749,ENSMUSG00000043505,ENSMUSG00000021340,ENSMUSG00000046718,ENSMUSG00000026405,ENSMUSG00000022146,ENSMUSG00000024140,ENSMUSG00000041548,ENSMUSG00000028001,ENSMUSG00000031849,ENSMUSG00000004951,ENSMUSG00000062515,ENSMUSG00000078763,ENSMUSG00000027954,ENSMUSG00000079363,ENSMUSG00000058022,ENSMUSG00000033538,ENSMUSG00000032053,ENSMUSG00000037942,ENSMUSG00000033860,ENSMUSG00000037621,ENSMUSG00000073988,ENSMUSG00000022579,ENSMUSG00000029135,ENSMUSG00000015396,ENSMUSG00000019997,ENSMUSG00000024589,ENSMUSG00000062186,ENSMUSG00000044786,ENSMUSG00000032349,ENSMUSG00000022358,ENSMUSG00000090675,ENSMUSG00000023032,ENSMUSG00000030247,ENSMUSG00000028631,ENSMUSG00000060961,ENSMUSG00000021765,ENSMUSG00000021356,ENSMUSG00000063446,ENSMUSG00000063919,ENSMUSG00000035165,ENSMUSG00000042638,ENSMUSG00000029403,ENSMUSG00000028150,ENSMUSG00000033831,ENSMUSG00000036478,ENSMUSG00000020108,ENSMUSG00000063760,ENSMUSG00000024042,ENSMUSG00000014813,ENSMUSG00000006930,ENSMUSG00000037580,ENSMUSG00000038260,ENSMUSG00000057135,ENSMUSG00000021210,ENSMUSG00000022594,ENSMUSG00000024401,ENSMUSG00000025481,ENSMUSG00000026193,ENSMUSG00000037944,ENSMUSG00000030144,ENSMUSG00000008193,ENSMUSG00000015312,ENSMUSG00000028300,ENSMUSG00000022129,ENSMUSG00000041550,ENSMUSG00000034765,ENSMUSG00000024029,ENSMUSG00000040328,ENSMUSG00000045502,ENSMUSG00000001166,ENSMUSG00000038415,ENSMUSG00000038375,ENSMUSG00000070327,ENSMUSG00000026628,ENSMUSG00000051497,ENSMUSG00000003721,ENSMUSG00000015134,ENSMUSG00000016194,ENSMUSG00000033684,ENSMUSG00000023905,ENSMUSG00000052914,ENSMUSG00000032908,ENSMUSG00000075590,ENSMUSG00000015533,ENSMUSG00000020431,ENSMUSG00000075602,ENSMUSG00000015437,ENSMUSG00000041798,ENSMUSG00000032690,ENSMUSG00000005514,ENSMUSG00000019987,ENSMUSG00000026678,ENSMUSG00000063889,ENSMUSG00000021125,ENSMUSG00000027442,ENSMUSG00000034855,ENSMUSG00000033107,ENSMUSG00000058297,ENSMUSG00000052684,ENSMUSG00000017830,ENSMUSG00000022651,ENSMUSG00000026278,ENSMUSG00000025492,ENSMUSG00000049044,ENSMUSG00000021319,ENSMUSG00000022900,ENSMUSG00000063232,ENSMUSG00000024900,ENSMUSG00000037849,ENSMUSG00000022615,ENSMUSG00000026272,ENSMUSG00000030643,ENSMUSG00000023034,ENSMUSG00000028211,ENSMUSG00000072115,ENSMUSG00000034472,ENSMUSG00000034686,ENSMUSG00000028862,ENSMUSG00000074151,ENSMUSG00000021510,ENSMUSG00000078963,ENSMUSG00000028982,ENSMUSG00000070473,ENSMUSG00000026365,ENSMUSG00000073418,ENSMUSG00000019278,ENSMUSG00000046733,ENSMUSG00000052776,ENSMUSG00000066861,ENSMUSG00000062007,ENSMUSG00000028214,ENSMUSG00000018930,ENSMUSG00000031722,ENSMUSG00000027398,ENSMUSG00000019577,ENSMUSG00000030107,ENSMUSG00000018168,ENSMUSG00000021453,ENSMUSG00000029380,ENSMUSG00000020429,ENSMUSG00000038393,ENSMUSG00000042659,ENSMUSG00000074947,ENSMUSG00000028240,ENSMUSG00000038421,ENSMUSG00000037583,ENSMUSG00000045776,ENSMUSG00000042379,ENSMUSG00000000301,ENSMUSG00000022514,ENSMUSG00000112023,ENSMUSG00000057400,ENSMUSG00000079014,ENSMUSG00000023067,ENSMUSG00000020593,ENSMUSG00000026073,ENSMUSG00000078612,ENSMUSG00000069805,ENSMUSG00000029561,ENSMUSG00000042010,ENSMUSG00000024395,ENSMUSG00000014453,ENSMUSG00000021135,ENSMUSG00000020218,ENSMUSG00000045392,ENSMUSG00000026475,ENSMUSG00000022041,ENSMUSG00000015085,ENSMUSG00000005677,ENSMUSG00000103711,ENSMUSG00000022270,ENSMUSG00000041046,ENSMUSG00000019970,ENSMUSG00000050423,ENSMUSG00000066687,ENSMUSG00000000296,ENSMUSG00000072849,ENSMUSG00000026638,ENSMUSG00000025498,ENSMUSG00000039809,ENSMUSG00000022096,ENSMUSG00000071350,ENSMUSG00000035686,ENSMUSG00000026542,ENSMUSG00000074971,ENSMUSG00000051439,ENSMUSG00000050578,ENSMUSG00000033863,ENSMUSG00000079017,ENSMUSG00000029417,ENSMUSG00000035385,ENSMUSG00000024863,ENSMUSG00000027514,ENSMUSG00000020641,ENSMUSG00000041827,ENSMUSG00000057722,ENSMUSG00000044748,ENSMUSG00000021250,ENSMUSG00000069763,ENSMUSG00000039313,ENSMUSG00000037035,ENSMUSG00000075256,ENSMUSG00000037924,ENSMUSG00000024254,ENSMUSG00000041481,ENSMUSG00000022871,ENSMUSG00000025190,ENSMUSG00000074639,ENSMUSG00000027796,ENSMUSG00000036856,ENSMUSG00000020848,ENSMUSG00000040473,ENSMUSG00000022877,ENSMUSG00000024673,ENSMUSG00000052520,ENSMUSG00000078817,ENSMUSG00000026358,ENSMUSG00000028680,ENSMUSG00000062488,ENSMUSG00000040505,ENSMUSG00000090877,ENSMUSG00000055301,ENSMUSG00000033717,ENSMUSG00000020027,ENSMUSG00000020122,ENSMUSG00000074896,ENSMUSG00000066363,ENSMUSG00000032661,ENSMUSG00000035692,ENSMUSG00000054072,ENSMUSG00000037095,ENSMUSG00000053862,ENSMUSG00000078964,ENSMUSG00000091971,ENSMUSG00000050164,ENSMUSG00000004113,ENSMUSG00000039552,ENSMUSG00000039323,ENSMUSG00000021091,ENSMUSG00000050440,ENSMUSG00000005268,ENSMUSG00000090264,ENSMUSG00000054200,ENSMUSG00000032080,ENSMUSG00000032079,ENSMUSG00000027513,ENSMUSG00000089960,ENSMUSG00000079012,ENSMUSG00000058207
GO:BP	cytokine-mediated signaling pathway	GO:0019221	4.25e-10	9.37128	433	468	34	27492	ENSMUSG00000021756,ENSMUSG00000047798,ENSMUSG00000034422,ENSMUSG00000035042,ENSMUSG00000064215,ENSMUSG00000026981,ENSMUSG00000022146,ENSMUSG00000024401,ENSMUSG00000037944,ENSMUSG00000001166,ENSMUSG00000032690,ENSMUSG00000019987,ENSMUSG00000034855,ENSMUSG00000025492,ENSMUSG00000074151,ENSMUSG00000052776,ENSMUSG00000066861,ENSMUSG00000018930,ENSMUSG00000027398,ENSMUSG00000030107,ENSMUSG00000029380,ENSMUSG00000022514,ENSMUSG00000026073,ENSMUSG00000029561,ENSMUSG00000025498,ENSMUSG00000029417,ENSMUSG00000035385,ENSMUSG00000027514,ENSMUSG00000041827,ENSMUSG00000057722,ENSMUSG00000032661,ENSMUSG00000035692,ENSMUSG00000054072,ENSMUSG00000005268
GO:BP	steroid biosynthetic process	GO:0006694	5.87e-10	9.23146	172	468	22	27492	ENSMUSG00000054757,ENSMUSG00000021210,ENSMUSG00000024401,ENSMUSG00000056035,ENSMUSG00000023963,ENSMUSG00000003721,ENSMUSG00000016194,ENSMUSG00000005514,ENSMUSG00000027869,ENSMUSG00000028240,ENSMUSG00000026170,ENSMUSG00000070419,ENSMUSG00000057400,ENSMUSG00000029727,ENSMUSG00000036856,ENSMUSG00000029630,ENSMUSG00000021214,ENSMUSG00000054417,ENSMUSG00000078964,ENSMUSG00000075551,ENSMUSG00000032080,ENSMUSG00000032079
GO:BP	regulation of cell communication	GO:0010646	7.25e-10	9.13995	3415	468	115	27492	ENSMUSG00000037386,ENSMUSG00000024087,ENSMUSG00000031963,ENSMUSG00000036040,ENSMUSG00000021756,ENSMUSG00000035799,ENSMUSG00000030577,ENSMUSG00000021253,ENSMUSG00000021835,ENSMUSG00000038587,ENSMUSG00000047798,ENSMUSG00000034422,ENSMUSG00000035042,ENSMUSG00000026981,ENSMUSG00000026360,ENSMUSG00000032840,ENSMUSG00000058571,ENSMUSG00000011305,ENSMUSG00000048706,ENSMUSG00000020123,ENSMUSG00000025473,ENSMUSG00000052749,ENSMUSG00000028001,ENSMUSG00000004951,ENSMUSG00000027954,ENSMUSG00000033860,ENSMUSG00000019997,ENSMUSG00000023032,ENSMUSG00000021765,ENSMUSG00000021356,ENSMUSG00000033831,ENSMUSG00000020108,ENSMUSG00000006930,ENSMUSG00000038260,ENSMUSG00000057135,ENSMUSG00000022594,ENSMUSG00000024401,ENSMUSG00000026193,ENSMUSG00000037944,ENSMUSG00000030144,ENSMUSG00000015312,ENSMUSG00000028300,ENSMUSG00000034765,ENSMUSG00000045502,ENSMUSG00000001166,ENSMUSG00000070327,ENSMUSG00000026628,ENSMUSG00000003721,ENSMUSG00000015134,ENSMUSG00000023905,ENSMUSG00000052914,ENSMUSG00000015533,ENSMUSG00000020431,ENSMUSG00000075602,ENSMUSG00000041798,ENSMUSG00000005514,ENSMUSG00000019987,ENSMUSG00000026678,ENSMUSG00000033107,ENSMUSG00000052684,ENSMUSG00000017830,ENSMUSG00000026278,ENSMUSG00000049044,ENSMUSG00000021319,ENSMUSG00000022900,ENSMUSG00000024900,ENSMUSG00000022615,ENSMUSG00000034472,ENSMUSG00000074151,ENSMUSG00000052776,ENSMUSG00000066861,ENSMUSG00000018930,ENSMUSG00000027398,ENSMUSG00000030107,ENSMUSG00000021453,ENSMUSG00000020429,ENSMUSG00000037583,ENSMUSG00000042379,ENSMUSG00000112023,ENSMUSG00000026073,ENSMUSG00000069805,ENSMUSG00000024395,ENSMUSG00000014453,ENSMUSG00000020218,ENSMUSG00000026475,ENSMUSG00000041046,ENSMUSG00000000296,ENSMUSG00000025498,ENSMUSG00000051439,ENSMUSG00000035385,ENSMUSG00000027514,ENSMUSG00000020641,ENSMUSG00000041827,ENSMUSG00000057722,ENSMUSG00000069763,ENSMUSG00000039313,ENSMUSG00000037035,ENSMUSG00000025190,ENSMUSG00000036856,ENSMUSG00000020848,ENSMUSG00000022877,ENSMUSG00000052520,ENSMUSG00000078817,ENSMUSG00000026358,ENSMUSG00000055301,ENSMUSG00000033717,ENSMUSG00000020027,ENSMUSG00000020122,ENSMUSG00000032661,ENSMUSG00000035692,ENSMUSG00000037095,ENSMUSG00000004113,ENSMUSG00000039323,ENSMUSG00000005268,ENSMUSG00000054200
GO:BP	regulation of signaling	GO:0023051	8.65e-10	9.06304	3424	468	115	27492	ENSMUSG00000037386,ENSMUSG00000024087,ENSMUSG00000031963,ENSMUSG00000036040,ENSMUSG00000021756,ENSMUSG00000035799,ENSMUSG00000030577,ENSMUSG00000021253,ENSMUSG00000021835,ENSMUSG00000038587,ENSMUSG00000047798,ENSMUSG00000034422,ENSMUSG00000035042,ENSMUSG00000026981,ENSMUSG00000026360,ENSMUSG00000032840,ENSMUSG00000058571,ENSMUSG00000011305,ENSMUSG00000048706,ENSMUSG00000020123,ENSMUSG00000025473,ENSMUSG00000052749,ENSMUSG00000028001,ENSMUSG00000004951,ENSMUSG00000027954,ENSMUSG00000033860,ENSMUSG00000019997,ENSMUSG00000023032,ENSMUSG00000021765,ENSMUSG00000021356,ENSMUSG00000033831,ENSMUSG00000020108,ENSMUSG00000006930,ENSMUSG00000038260,ENSMUSG00000057135,ENSMUSG00000022594,ENSMUSG00000024401,ENSMUSG00000026193,ENSMUSG00000037944,ENSMUSG00000030144,ENSMUSG00000015312,ENSMUSG00000028300,ENSMUSG00000034765,ENSMUSG00000045502,ENSMUSG00000001166,ENSMUSG00000070327,ENSMUSG00000026628,ENSMUSG00000003721,ENSMUSG00000015134,ENSMUSG00000023905,ENSMUSG00000052914,ENSMUSG00000015533,ENSMUSG00000020431,ENSMUSG00000075602,ENSMUSG00000041798,ENSMUSG00000005514,ENSMUSG00000019987,ENSMUSG00000026678,ENSMUSG00000033107,ENSMUSG00000052684,ENSMUSG00000017830,ENSMUSG00000026278,ENSMUSG00000049044,ENSMUSG00000021319,ENSMUSG00000022900,ENSMUSG00000024900,ENSMUSG00000022615,ENSMUSG00000034472,ENSMUSG00000074151,ENSMUSG00000052776,ENSMUSG00000066861,ENSMUSG00000018930,ENSMUSG00000027398,ENSMUSG00000030107,ENSMUSG00000021453,ENSMUSG00000020429,ENSMUSG00000037583,ENSMUSG00000042379,ENSMUSG00000112023,ENSMUSG00000026073,ENSMUSG00000069805,ENSMUSG00000024395,ENSMUSG00000014453,ENSMUSG00000020218,ENSMUSG00000026475,ENSMUSG00000041046,ENSMUSG00000000296,ENSMUSG00000025498,ENSMUSG00000051439,ENSMUSG00000035385,ENSMUSG00000027514,ENSMUSG00000020641,ENSMUSG00000041827,ENSMUSG00000057722,ENSMUSG00000069763,ENSMUSG00000039313,ENSMUSG00000037035,ENSMUSG00000025190,ENSMUSG00000036856,ENSMUSG00000020848,ENSMUSG00000022877,ENSMUSG00000052520,ENSMUSG00000078817,ENSMUSG00000026358,ENSMUSG00000055301,ENSMUSG00000033717,ENSMUSG00000020027,ENSMUSG00000020122,ENSMUSG00000032661,ENSMUSG00000035692,ENSMUSG00000037095,ENSMUSG00000004113,ENSMUSG00000039323,ENSMUSG00000005268,ENSMUSG00000054200
GO:BP	cellular ketone metabolic process	GO:0042180	8.66e-10	9.06236	234	468	25	27492	ENSMUSG00000035799,ENSMUSG00000022122,ENSMUSG00000027048,ENSMUSG00000011305,ENSMUSG00000020123,ENSMUSG00000054757,ENSMUSG00000032349,ENSMUSG00000021210,ENSMUSG00000003721,ENSMUSG00000024900,ENSMUSG00000040213,ENSMUSG00000027398,ENSMUSG00000019577,ENSMUSG00000028240,ENSMUSG00000057400,ENSMUSG00000042010,ENSMUSG00000052131,ENSMUSG00000074639,ENSMUSG00000036856,ENSMUSG00000021214,ENSMUSG00000078964,ENSMUSG00000025396,ENSMUSG00000032080,ENSMUSG00000032079,ENSMUSG00000089960
GO:BP	regulation of immune response	GO:0050776	9.8e-10	9.00877	911	468	50	27492	ENSMUSG00000030577,ENSMUSG00000047798,ENSMUSG00000034422,ENSMUSG00000038576,ENSMUSG00000037321,ENSMUSG00000025473,ENSMUSG00000026536,ENSMUSG00000043505,ENSMUSG00000021340,ENSMUSG00000026405,ENSMUSG00000037942,ENSMUSG00000043263,ENSMUSG00000054203,ENSMUSG00000021356,ENSMUSG00000038260,ENSMUSG00000057135,ENSMUSG00000024401,ENSMUSG00000037944,ENSMUSG00000030144,ENSMUSG00000001166,ENSMUSG00000019987,ENSMUSG00000021125,ENSMUSG00000033107,ENSMUSG00000017830,ENSMUSG00000037849,ENSMUSG00000074151,ENSMUSG00000026365,ENSMUSG00000073418,ENSMUSG00000052776,ENSMUSG00000066861,ENSMUSG00000066677,ENSMUSG00000027398,ENSMUSG00000030107,ENSMUSG00000073491,ENSMUSG00000112023,ENSMUSG00000044703,ENSMUSG00000078612,ENSMUSG00000014453,ENSMUSG00000025498,ENSMUSG00000026542,ENSMUSG00000051439,ENSMUSG00000024863,ENSMUSG00000027514,ENSMUSG00000020641,ENSMUSG00000041827,ENSMUSG00000022877,ENSMUSG00000024673,ENSMUSG00000032661,ENSMUSG00000035692,ENSMUSG00000027513
GO:BP	cellular response to xenobiotic stimulus	GO:0071466	1.34e-09	8.87306	179	468	22	27492	ENSMUSG00000024087,ENSMUSG00000027048,ENSMUSG00000021340,ENSMUSG00000028150,ENSMUSG00000052974,ENSMUSG00000052914,ENSMUSG00000060613,ENSMUSG00000019278,ENSMUSG00000062624,ENSMUSG00000018930,ENSMUSG00000027398,ENSMUSG00000069805,ENSMUSG00000032310,ENSMUSG00000015224,ENSMUSG00000074254,ENSMUSG00000052520,ENSMUSG00000068086,ENSMUSG00000025004,ENSMUSG00000025479,ENSMUSG00000042248,ENSMUSG00000092008,ENSMUSG00000089960
GO:BP	lipid biosynthetic process	GO:0008610	1.36e-09	8.86719	673	468	42	27492	ENSMUSG00000011305,ENSMUSG00000020123,ENSMUSG00000025509,ENSMUSG00000054757,ENSMUSG00000041828,ENSMUSG00000032349,ENSMUSG00000021364,ENSMUSG00000024042,ENSMUSG00000021210,ENSMUSG00000024401,ENSMUSG00000056035,ENSMUSG00000023963,ENSMUSG00000003721,ENSMUSG00000015134,ENSMUSG00000016194,ENSMUSG00000005514,ENSMUSG00000072115,ENSMUSG00000027869,ENSMUSG00000027398,ENSMUSG00000019577,ENSMUSG00000028240,ENSMUSG00000026170,ENSMUSG00000070419,ENSMUSG00000000301,ENSMUSG00000057400,ENSMUSG00000020593,ENSMUSG00000042010,ENSMUSG00000034780,ENSMUSG00000035686,ENSMUSG00000029727,ENSMUSG00000075256,ENSMUSG00000074639,ENSMUSG00000036856,ENSMUSG00000029630,ENSMUSG00000021214,ENSMUSG00000020027,ENSMUSG00000054417,ENSMUSG00000078964,ENSMUSG00000075551,ENSMUSG00000032080,ENSMUSG00000032079,ENSMUSG00000027513
GO:BP	response to alcohol	GO:0097305	1.45e-09	8.83742	352	468	30	27492	ENSMUSG00000024087,ENSMUSG00000027048,ENSMUSG00000026360,ENSMUSG00000020123,ENSMUSG00000021340,ENSMUSG00000024401,ENSMUSG00000037944,ENSMUSG00000074207,ENSMUSG00000020431,ENSMUSG00000024900,ENSMUSG00000028211,ENSMUSG00000070473,ENSMUSG00000027869,ENSMUSG00000033022,ENSMUSG00000028240,ENSMUSG00000037583,ENSMUSG00000057400,ENSMUSG00000021135,ENSMUSG00000019970,ENSMUSG00000072849,ENSMUSG00000051439,ENSMUSG00000033863,ENSMUSG00000035385,ENSMUSG00000021250,ENSMUSG00000037035,ENSMUSG00000021214,ENSMUSG00000055301,ENSMUSG00000078964,ENSMUSG00000025479,ENSMUSG00000089960
GO:BP	positive regulation of cytokine production	GO:0001819	1.6e-09	8.79557	480	468	35	27492	ENSMUSG00000024087,ENSMUSG00000035799,ENSMUSG00000038587,ENSMUSG00000035042,ENSMUSG00000027863,ENSMUSG00000025473,ENSMUSG00000026536,ENSMUSG00000043505,ENSMUSG00000004951,ENSMUSG00000033538,ENSMUSG00000032053,ENSMUSG00000015396,ENSMUSG00000040809,ENSMUSG00000054203,ENSMUSG00000021356,ENSMUSG00000057135,ENSMUSG00000024401,ENSMUSG00000037944,ENSMUSG00000001166,ENSMUSG00000052914,ENSMUSG00000032690,ENSMUSG00000017830,ENSMUSG00000037849,ENSMUSG00000052776,ENSMUSG00000066861,ENSMUSG00000018930,ENSMUSG00000027398,ENSMUSG00000022514,ENSMUSG00000025498,ENSMUSG00000051439,ENSMUSG00000035385,ENSMUSG00000020641,ENSMUSG00000033717,ENSMUSG00000032661,ENSMUSG00000035692
GO:BP	regulation of signal transduction	GO:0009966	2.1e-09	8.67795	2865	468	101	27492	ENSMUSG00000037386,ENSMUSG00000024087,ENSMUSG00000031963,ENSMUSG00000036040,ENSMUSG00000021756,ENSMUSG00000035799,ENSMUSG00000030577,ENSMUSG00000021253,ENSMUSG00000021835,ENSMUSG00000038587,ENSMUSG00000047798,ENSMUSG00000034422,ENSMUSG00000035042,ENSMUSG00000026981,ENSMUSG00000026360,ENSMUSG00000032840,ENSMUSG00000058571,ENSMUSG00000011305,ENSMUSG00000048706,ENSMUSG00000025473,ENSMUSG00000052749,ENSMUSG00000028001,ENSMUSG00000004951,ENSMUSG00000027954,ENSMUSG00000033860,ENSMUSG00000019997,ENSMUSG00000021765,ENSMUSG00000021356,ENSMUSG00000033831,ENSMUSG00000020108,ENSMUSG00000006930,ENSMUSG00000038260,ENSMUSG00000057135,ENSMUSG00000022594,ENSMUSG00000024401,ENSMUSG00000026193,ENSMUSG00000037944,ENSMUSG00000030144,ENSMUSG00000015312,ENSMUSG00000028300,ENSMUSG00000034765,ENSMUSG00000001166,ENSMUSG00000070327,ENSMUSG00000026628,ENSMUSG00000003721,ENSMUSG00000015134,ENSMUSG00000023905,ENSMUSG00000052914,ENSMUSG00000075602,ENSMUSG00000005514,ENSMUSG00000019987,ENSMUSG00000026678,ENSMUSG00000033107,ENSMUSG00000052684,ENSMUSG00000017830,ENSMUSG00000026278,ENSMUSG00000021319,ENSMUSG00000034472,ENSMUSG00000074151,ENSMUSG00000052776,ENSMUSG00000066861,ENSMUSG00000018930,ENSMUSG00000027398,ENSMUSG00000030107,ENSMUSG00000021453,ENSMUSG00000020429,ENSMUSG00000042379,ENSMUSG00000112023,ENSMUSG00000026073,ENSMUSG00000069805,ENSMUSG00000024395,ENSMUSG00000014453,ENSMUSG00000020218,ENSMUSG00000026475,ENSMUSG00000041046,ENSMUSG00000000296,ENSMUSG00000025498,ENSMUSG00000051439,ENSMUSG00000035385,ENSMUSG00000027514,ENSMUSG00000020641,ENSMUSG00000041827,ENSMUSG00000057722,ENSMUSG00000069763,ENSMUSG00000039313,ENSMUSG00000037035,ENSMUSG00000025190,ENSMUSG00000036856,ENSMUSG00000022877,ENSMUSG00000078817,ENSMUSG00000026358,ENSMUSG00000055301,ENSMUSG00000033717,ENSMUSG00000020027,ENSMUSG00000020122,ENSMUSG00000032661,ENSMUSG00000035692,ENSMUSG00000037095,ENSMUSG00000039323,ENSMUSG00000005268,ENSMUSG00000054200
GO:BP	positive regulation of metabolic process	GO:0009893	2.43e-09	8.61449	3834	468	123	27492	ENSMUSG00000037386,ENSMUSG00000024087,ENSMUSG00000021756,ENSMUSG00000035799,ENSMUSG00000022040,ENSMUSG00000021253,ENSMUSG00000021835,ENSMUSG00000038587,ENSMUSG00000034422,ENSMUSG00000022122,ENSMUSG00000035042,ENSMUSG00000026981,ENSMUSG00000027863,ENSMUSG00000017009,ENSMUSG00000011305,ENSMUSG00000020123,ENSMUSG00000057103,ENSMUSG00000025473,ENSMUSG00000025509,ENSMUSG00000052749,ENSMUSG00000026536,ENSMUSG00000043505,ENSMUSG00000021340,ENSMUSG00000026405,ENSMUSG00000024140,ENSMUSG00000041548,ENSMUSG00000004951,ENSMUSG00000062515,ENSMUSG00000027954,ENSMUSG00000058022,ENSMUSG00000033538,ENSMUSG00000032053,ENSMUSG00000037942,ENSMUSG00000037621,ENSMUSG00000029135,ENSMUSG00000015396,ENSMUSG00000040809,ENSMUSG00000019997,ENSMUSG00000024589,ENSMUSG00000044786,ENSMUSG00000032349,ENSMUSG00000054203,ENSMUSG00000060961,ENSMUSG00000021356,ENSMUSG00000028150,ENSMUSG00000063760,ENSMUSG00000057135,ENSMUSG00000024401,ENSMUSG00000026193,ENSMUSG00000037944,ENSMUSG00000008193,ENSMUSG00000028300,ENSMUSG00000001166,ENSMUSG00000038375,ENSMUSG00000026628,ENSMUSG00000052914,ENSMUSG00000015533,ENSMUSG00000041798,ENSMUSG00000032690,ENSMUSG00000005514,ENSMUSG00000063889,ENSMUSG00000052684,ENSMUSG00000017830,ENSMUSG00000026278,ENSMUSG00000021319,ENSMUSG00000024900,ENSMUSG00000037849,ENSMUSG00000023034,ENSMUSG00000028211,ENSMUSG00000072115,ENSMUSG00000034472,ENSMUSG00000034686,ENSMUSG00000074151,ENSMUSG00000021510,ENSMUSG00000070473,ENSMUSG00000052776,ENSMUSG00000066861,ENSMUSG00000018930,ENSMUSG00000027398,ENSMUSG00000018168,ENSMUSG00000029380,ENSMUSG00000042659,ENSMUSG00000028240,ENSMUSG00000037583,ENSMUSG00000000301,ENSMUSG00000022514,ENSMUSG00000057400,ENSMUSG00000023067,ENSMUSG00000020593,ENSMUSG00000005677,ENSMUSG00000103711,ENSMUSG00000041046,ENSMUSG00000050423,ENSMUSG00000066687,ENSMUSG00000000296,ENSMUSG00000026638,ENSMUSG00000025498,ENSMUSG00000051439,ENSMUSG00000035385,ENSMUSG00000020641,ENSMUSG00000057722,ENSMUSG00000021250,ENSMUSG00000037035,ENSMUSG00000029727,ENSMUSG00000074639,ENSMUSG00000027796,ENSMUSG00000036856,ENSMUSG00000078817,ENSMUSG00000028680,ENSMUSG00000090877,ENSMUSG00000033717,ENSMUSG00000020122,ENSMUSG00000032661,ENSMUSG00000035692,ENSMUSG00000053862,ENSMUSG00000078964,ENSMUSG00000091971,ENSMUSG00000050440,ENSMUSG00000005268,ENSMUSG00000054200,ENSMUSG00000032080,ENSMUSG00000032079,ENSMUSG00000027513
GO:BP	system development	GO:0048731	2.51e-09	8.60099	5090	468	150	27492	ENSMUSG00000037386,ENSMUSG00000024087,ENSMUSG00000031963,ENSMUSG00000036040,ENSMUSG00000021756,ENSMUSG00000035799,ENSMUSG00000021253,ENSMUSG00000021835,ENSMUSG00000047798,ENSMUSG00000022122,ENSMUSG00000035042,ENSMUSG00000041773,ENSMUSG00000051379,ENSMUSG00000026360,ENSMUSG00000032311,ENSMUSG00000017009,ENSMUSG00000033508,ENSMUSG00000058571,ENSMUSG00000034837,ENSMUSG00000053062,ENSMUSG00000020123,ENSMUSG00000025473,ENSMUSG00000043505,ENSMUSG00000021340,ENSMUSG00000024140,ENSMUSG00000031849,ENSMUSG00000004951,ENSMUSG00000027954,ENSMUSG00000058022,ENSMUSG00000032053,ENSMUSG00000037942,ENSMUSG00000037621,ENSMUSG00000073988,ENSMUSG00000029135,ENSMUSG00000015396,ENSMUSG00000019997,ENSMUSG00000024589,ENSMUSG00000044786,ENSMUSG00000030247,ENSMUSG00000028631,ENSMUSG00000021765,ENSMUSG00000021356,ENSMUSG00000063446,ENSMUSG00000063011,ENSMUSG00000063919,ENSMUSG00000028150,ENSMUSG00000036478,ENSMUSG00000020108,ENSMUSG00000024042,ENSMUSG00000014813,ENSMUSG00000006930,ENSMUSG00000038260,ENSMUSG00000024401,ENSMUSG00000026193,ENSMUSG00000025533,ENSMUSG00000037944,ENSMUSG00000030144,ENSMUSG00000008193,ENSMUSG00000028300,ENSMUSG00000022129,ENSMUSG00000041550,ENSMUSG00000074207,ENSMUSG00000038415,ENSMUSG00000070327,ENSMUSG00000026628,ENSMUSG00000003721,ENSMUSG00000015134,ENSMUSG00000016194,ENSMUSG00000023905,ENSMUSG00000075590,ENSMUSG00000015533,ENSMUSG00000020431,ENSMUSG00000032690,ENSMUSG00000005514,ENSMUSG00000019987,ENSMUSG00000021125,ENSMUSG00000034855,ENSMUSG00000052684,ENSMUSG00000026278,ENSMUSG00000049044,ENSMUSG00000021319,ENSMUSG00000075707,ENSMUSG00000024900,ENSMUSG00000037849,ENSMUSG00000022615,ENSMUSG00000023034,ENSMUSG00000072115,ENSMUSG00000034686,ENSMUSG00000070473,ENSMUSG00000056966,ENSMUSG00000026365,ENSMUSG00000027869,ENSMUSG00000033022,ENSMUSG00000031722,ENSMUSG00000027398,ENSMUSG00000018168,ENSMUSG00000029380,ENSMUSG00000030739,ENSMUSG00000038393,ENSMUSG00000037583,ENSMUSG00000045776,ENSMUSG00000042379,ENSMUSG00000022514,ENSMUSG00000112023,ENSMUSG00000023067,ENSMUSG00000020593,ENSMUSG00000042010,ENSMUSG00000034634,ENSMUSG00000025991,ENSMUSG00000024395,ENSMUSG00000014453,ENSMUSG00000030236,ENSMUSG00000032310,ENSMUSG00000019970,ENSMUSG00000066687,ENSMUSG00000026638,ENSMUSG00000071350,ENSMUSG00000026542,ENSMUSG00000019935,ENSMUSG00000050578,ENSMUSG00000024388,ENSMUSG00000035385,ENSMUSG00000026819,ENSMUSG00000020641,ENSMUSG00000057722,ENSMUSG00000021250,ENSMUSG00000069763,ENSMUSG00000039313,ENSMUSG00000037035,ENSMUSG00000028712,ENSMUSG00000027796,ENSMUSG00000036856,ENSMUSG00000022877,ENSMUSG00000024673,ENSMUSG00000090877,ENSMUSG00000020027,ENSMUSG00000020122,ENSMUSG00000031594,ENSMUSG00000035692,ENSMUSG00000037095,ENSMUSG00000091971,ENSMUSG00000066071,ENSMUSG00000050440,ENSMUSG00000063929,ENSMUSG00000005268,ENSMUSG00000066072,ENSMUSG00000028715,ENSMUSG00000032080,ENSMUSG00000027513,ENSMUSG00000089960
GO:BP	regulation of catalytic activity	GO:0050790	2.68e-09	8.57153	2257	468	86	27492	ENSMUSG00000021835,ENSMUSG00000035042,ENSMUSG00000026981,ENSMUSG00000030359,ENSMUSG00000026360,ENSMUSG00000017009,ENSMUSG00000011305,ENSMUSG00000034837,ENSMUSG00000066364,ENSMUSG00000025473,ENSMUSG00000046718,ENSMUSG00000004951,ENSMUSG00000062515,ENSMUSG00000027954,ENSMUSG00000022579,ENSMUSG00000023232,ENSMUSG00000019997,ENSMUSG00000044786,ENSMUSG00000036478,ENSMUSG00000037580,ENSMUSG00000024401,ENSMUSG00000026193,ENSMUSG00000037944,ENSMUSG00000015312,ENSMUSG00000028300,ENSMUSG00000041550,ENSMUSG00000001166,ENSMUSG00000015533,ENSMUSG00000020431,ENSMUSG00000032690,ENSMUSG00000005514,ENSMUSG00000026678,ENSMUSG00000021125,ENSMUSG00000027442,ENSMUSG00000052684,ENSMUSG00000026278,ENSMUSG00000049044,ENSMUSG00000063232,ENSMUSG00000037849,ENSMUSG00000023034,ENSMUSG00000072115,ENSMUSG00000034686,ENSMUSG00000074151,ENSMUSG00000070473,ENSMUSG00000073418,ENSMUSG00000019278,ENSMUSG00000052776,ENSMUSG00000066861,ENSMUSG00000018930,ENSMUSG00000027398,ENSMUSG00000038393,ENSMUSG00000042659,ENSMUSG00000112023,ENSMUSG00000079014,ENSMUSG00000023067,ENSMUSG00000020593,ENSMUSG00000029561,ENSMUSG00000042010,ENSMUSG00000026475,ENSMUSG00000036885,ENSMUSG00000050423,ENSMUSG00000000296,ENSMUSG00000072849,ENSMUSG00000026542,ENSMUSG00000035385,ENSMUSG00000041827,ENSMUSG00000057722,ENSMUSG00000041481,ENSMUSG00000022871,ENSMUSG00000036856,ENSMUSG00000022877,ENSMUSG00000078817,ENSMUSG00000026358,ENSMUSG00000090877,ENSMUSG00000033717,ENSMUSG00000020027,ENSMUSG00000020122,ENSMUSG00000066363,ENSMUSG00000032661,ENSMUSG00000021091,ENSMUSG00000005268,ENSMUSG00000032080,ENSMUSG00000032079,ENSMUSG00000089960,ENSMUSG00000079012,ENSMUSG00000058207
GO:BP	cell death	GO:0008219	3.03e-09	8.51843	2182	468	84	27492	ENSMUSG00000024087,ENSMUSG00000021756,ENSMUSG00000035799,ENSMUSG00000021253,ENSMUSG00000021835,ENSMUSG00000038587,ENSMUSG00000022122,ENSMUSG00000035042,ENSMUSG00000064215,ENSMUSG00000026981,ENSMUSG00000045932,ENSMUSG00000057103,ENSMUSG00000025473,ENSMUSG00000043505,ENSMUSG00000021340,ENSMUSG00000028001,ENSMUSG00000031849,ENSMUSG00000004951,ENSMUSG00000027954,ENSMUSG00000033538,ENSMUSG00000033860,ENSMUSG00000073988,ENSMUSG00000019997,ENSMUSG00000044786,ENSMUSG00000022358,ENSMUSG00000033831,ENSMUSG00000036478,ENSMUSG00000020108,ENSMUSG00000024042,ENSMUSG00000024401,ENSMUSG00000026193,ENSMUSG00000037944,ENSMUSG00000015312,ENSMUSG00000045502,ENSMUSG00000038415,ENSMUSG00000026628,ENSMUSG00000015134,ENSMUSG00000023905,ENSMUSG00000075590,ENSMUSG00000015437,ENSMUSG00000005514,ENSMUSG00000021125,ENSMUSG00000034855,ENSMUSG00000052684,ENSMUSG00000026278,ENSMUSG00000021319,ENSMUSG00000075707,ENSMUSG00000040483,ENSMUSG00000037849,ENSMUSG00000023034,ENSMUSG00000028211,ENSMUSG00000034686,ENSMUSG00000019278,ENSMUSG00000062007,ENSMUSG00000031722,ENSMUSG00000027398,ENSMUSG00000019577,ENSMUSG00000018168,ENSMUSG00000021453,ENSMUSG00000038393,ENSMUSG00000023067,ENSMUSG00000024395,ENSMUSG00000014453,ENSMUSG00000022270,ENSMUSG00000041046,ENSMUSG00000019970,ENSMUSG00000066687,ENSMUSG00000000296,ENSMUSG00000079017,ENSMUSG00000035385,ENSMUSG00000027514,ENSMUSG00000021250,ENSMUSG00000037035,ENSMUSG00000075256,ENSMUSG00000036856,ENSMUSG00000022877,ENSMUSG00000028680,ENSMUSG00000062488,ENSMUSG00000090877,ENSMUSG00000020122,ENSMUSG00000074896,ENSMUSG00000091971,ENSMUSG00000005268,ENSMUSG00000054200
GO:BP	multicellular organism development	GO:0007275	3.12e-09	8.50654	5441	468	157	27492	ENSMUSG00000037386,ENSMUSG00000024087,ENSMUSG00000031963,ENSMUSG00000036040,ENSMUSG00000021756,ENSMUSG00000035799,ENSMUSG00000021253,ENSMUSG00000021835,ENSMUSG00000047798,ENSMUSG00000022122,ENSMUSG00000035042,ENSMUSG00000026981,ENSMUSG00000030359,ENSMUSG00000041773,ENSMUSG00000051379,ENSMUSG00000026360,ENSMUSG00000032311,ENSMUSG00000017009,ENSMUSG00000033508,ENSMUSG00000058571,ENSMUSG00000034837,ENSMUSG00000053062,ENSMUSG00000020123,ENSMUSG00000057103,ENSMUSG00000025473,ENSMUSG00000043505,ENSMUSG00000021340,ENSMUSG00000024140,ENSMUSG00000031849,ENSMUSG00000004951,ENSMUSG00000027954,ENSMUSG00000058022,ENSMUSG00000032053,ENSMUSG00000037942,ENSMUSG00000037621,ENSMUSG00000073988,ENSMUSG00000029135,ENSMUSG00000015396,ENSMUSG00000019997,ENSMUSG00000024589,ENSMUSG00000044786,ENSMUSG00000030247,ENSMUSG00000028631,ENSMUSG00000021765,ENSMUSG00000021356,ENSMUSG00000063446,ENSMUSG00000063011,ENSMUSG00000063919,ENSMUSG00000028150,ENSMUSG00000036478,ENSMUSG00000020108,ENSMUSG00000024042,ENSMUSG00000014813,ENSMUSG00000006930,ENSMUSG00000038260,ENSMUSG00000024401,ENSMUSG00000026193,ENSMUSG00000025533,ENSMUSG00000037944,ENSMUSG00000030144,ENSMUSG00000008193,ENSMUSG00000028300,ENSMUSG00000022129,ENSMUSG00000041550,ENSMUSG00000034765,ENSMUSG00000074207,ENSMUSG00000038415,ENSMUSG00000070327,ENSMUSG00000026628,ENSMUSG00000003721,ENSMUSG00000015134,ENSMUSG00000016194,ENSMUSG00000023905,ENSMUSG00000075590,ENSMUSG00000036687,ENSMUSG00000015533,ENSMUSG00000020431,ENSMUSG00000032690,ENSMUSG00000005514,ENSMUSG00000019987,ENSMUSG00000021125,ENSMUSG00000034855,ENSMUSG00000052684,ENSMUSG00000026278,ENSMUSG00000049044,ENSMUSG00000021319,ENSMUSG00000075707,ENSMUSG00000024900,ENSMUSG00000037849,ENSMUSG00000022615,ENSMUSG00000023034,ENSMUSG00000072115,ENSMUSG00000034686,ENSMUSG00000070473,ENSMUSG00000056966,ENSMUSG00000026365,ENSMUSG00000027869,ENSMUSG00000033022,ENSMUSG00000031722,ENSMUSG00000027398,ENSMUSG00000018168,ENSMUSG00000029380,ENSMUSG00000030739,ENSMUSG00000038393,ENSMUSG00000037583,ENSMUSG00000045776,ENSMUSG00000042379,ENSMUSG00000000301,ENSMUSG00000022514,ENSMUSG00000112023,ENSMUSG00000023067,ENSMUSG00000020593,ENSMUSG00000042010,ENSMUSG00000034634,ENSMUSG00000025991,ENSMUSG00000024395,ENSMUSG00000014453,ENSMUSG00000030236,ENSMUSG00000032310,ENSMUSG00000019970,ENSMUSG00000066687,ENSMUSG00000026638,ENSMUSG00000071350,ENSMUSG00000068745,ENSMUSG00000026542,ENSMUSG00000019935,ENSMUSG00000050578,ENSMUSG00000024388,ENSMUSG00000035385,ENSMUSG00000026819,ENSMUSG00000020641,ENSMUSG00000057722,ENSMUSG00000021250,ENSMUSG00000069763,ENSMUSG00000039313,ENSMUSG00000037035,ENSMUSG00000028712,ENSMUSG00000027796,ENSMUSG00000036856,ENSMUSG00000022877,ENSMUSG00000024673,ENSMUSG00000090877,ENSMUSG00000020027,ENSMUSG00000020122,ENSMUSG00000031594,ENSMUSG00000035692,ENSMUSG00000037095,ENSMUSG00000091971,ENSMUSG00000066071,ENSMUSG00000050440,ENSMUSG00000063929,ENSMUSG00000005268,ENSMUSG00000066072,ENSMUSG00000028715,ENSMUSG00000032080,ENSMUSG00000027513,ENSMUSG00000089960
GO:BP	regulation of small molecule metabolic process	GO:0062012	3.21e-09	8.49398	363	468	30	27492	ENSMUSG00000035799,ENSMUSG00000022040,ENSMUSG00000027048,ENSMUSG00000011305,ENSMUSG00000020123,ENSMUSG00000032349,ENSMUSG00000060961,ENSMUSG00000028150,ENSMUSG00000020108,ENSMUSG00000024042,ENSMUSG00000024401,ENSMUSG00000024029,ENSMUSG00000003721,ENSMUSG00000041798,ENSMUSG00000005514,ENSMUSG00000024900,ENSMUSG00000027398,ENSMUSG00000019577,ENSMUSG00000028240,ENSMUSG00000057400,ENSMUSG00000069805,ENSMUSG00000042010,ENSMUSG00000050423,ENSMUSG00000057722,ENSMUSG00000074639,ENSMUSG00000036856,ENSMUSG00000078964,ENSMUSG00000032080,ENSMUSG00000032079,ENSMUSG00000089960
GO:BP	apoptotic process	GO:0006915	3.66e-09	8.43595	1953	468	78	27492	ENSMUSG00000024087,ENSMUSG00000021756,ENSMUSG00000035799,ENSMUSG00000021253,ENSMUSG00000021835,ENSMUSG00000038587,ENSMUSG00000022122,ENSMUSG00000035042,ENSMUSG00000064215,ENSMUSG00000026981,ENSMUSG00000045932,ENSMUSG00000057103,ENSMUSG00000025473,ENSMUSG00000043505,ENSMUSG00000021340,ENSMUSG00000028001,ENSMUSG00000031849,ENSMUSG00000004951,ENSMUSG00000027954,ENSMUSG00000033538,ENSMUSG00000033860,ENSMUSG00000044786,ENSMUSG00000022358,ENSMUSG00000033831,ENSMUSG00000036478,ENSMUSG00000020108,ENSMUSG00000024042,ENSMUSG00000024401,ENSMUSG00000026193,ENSMUSG00000037944,ENSMUSG00000015312,ENSMUSG00000045502,ENSMUSG00000038415,ENSMUSG00000026628,ENSMUSG00000015134,ENSMUSG00000023905,ENSMUSG00000075590,ENSMUSG00000015437,ENSMUSG00000005514,ENSMUSG00000021125,ENSMUSG00000034855,ENSMUSG00000052684,ENSMUSG00000026278,ENSMUSG00000021319,ENSMUSG00000075707,ENSMUSG00000040483,ENSMUSG00000037849,ENSMUSG00000023034,ENSMUSG00000028211,ENSMUSG00000034686,ENSMUSG00000019278,ENSMUSG00000062007,ENSMUSG00000027398,ENSMUSG00000019577,ENSMUSG00000018168,ENSMUSG00000021453,ENSMUSG00000038393,ENSMUSG00000023067,ENSMUSG00000024395,ENSMUSG00000014453,ENSMUSG00000022270,ENSMUSG00000019970,ENSMUSG00000066687,ENSMUSG00000000296,ENSMUSG00000079017,ENSMUSG00000035385,ENSMUSG00000027514,ENSMUSG00000037035,ENSMUSG00000075256,ENSMUSG00000036856,ENSMUSG00000022877,ENSMUSG00000028680,ENSMUSG00000062488,ENSMUSG00000090877,ENSMUSG00000020122,ENSMUSG00000074896,ENSMUSG00000005268,ENSMUSG00000054200
GO:BP	secondary alcohol metabolic process	GO:1902652	5.45e-09	8.26348	154	468	20	27492	ENSMUSG00000022040,ENSMUSG00000056035,ENSMUSG00000023963,ENSMUSG00000003721,ENSMUSG00000005514,ENSMUSG00000051716,ENSMUSG00000028240,ENSMUSG00000026170,ENSMUSG00000070419,ENSMUSG00000057400,ENSMUSG00000032310,ENSMUSG00000057722,ENSMUSG00000029727,ENSMUSG00000002588,ENSMUSG00000029630,ENSMUSG00000054417,ENSMUSG00000078964,ENSMUSG00000075551,ENSMUSG00000032080,ENSMUSG00000032079
GO:BP	homeostatic process	GO:0042592	5.6e-09	8.25199	1853	468	75	27492	ENSMUSG00000021756,ENSMUSG00000022040,ENSMUSG00000021835,ENSMUSG00000022122,ENSMUSG00000035042,ENSMUSG00000026981,ENSMUSG00000027048,ENSMUSG00000020123,ENSMUSG00000025473,ENSMUSG00000025509,ENSMUSG00000043505,ENSMUSG00000024140,ENSMUSG00000031849,ENSMUSG00000062515,ENSMUSG00000073988,ENSMUSG00000022579,ENSMUSG00000019997,ENSMUSG00000024589,ENSMUSG00000024485,ENSMUSG00000044786,ENSMUSG00000023032,ENSMUSG00000060961,ENSMUSG00000021356,ENSMUSG00000035165,ENSMUSG00000014813,ENSMUSG00000006930,ENSMUSG00000027219,ENSMUSG00000038260,ENSMUSG00000024401,ENSMUSG00000037944,ENSMUSG00000024029,ENSMUSG00000045502,ENSMUSG00000001166,ENSMUSG00000038375,ENSMUSG00000023963,ENSMUSG00000051497,ENSMUSG00000041798,ENSMUSG00000034855,ENSMUSG00000026278,ENSMUSG00000021319,ENSMUSG00000052776,ENSMUSG00000066861,ENSMUSG00000062007,ENSMUSG00000027398,ENSMUSG00000019577,ENSMUSG00000029380,ENSMUSG00000028240,ENSMUSG00000000301,ENSMUSG00000057400,ENSMUSG00000042010,ENSMUSG00000025991,ENSMUSG00000041046,ENSMUSG00000019970,ENSMUSG00000050423,ENSMUSG00000029417,ENSMUSG00000035385,ENSMUSG00000057722,ENSMUSG00000024254,ENSMUSG00000025190,ENSMUSG00000024673,ENSMUSG00000040505,ENSMUSG00000033717,ENSMUSG00000020122,ENSMUSG00000035692,ENSMUSG00000076749,ENSMUSG00000078964,ENSMUSG00000050164,ENSMUSG00000004113,ENSMUSG00000050440,ENSMUSG00000005268,ENSMUSG00000054200,ENSMUSG00000078650,ENSMUSG00000032080,ENSMUSG00000032079,ENSMUSG00000027513
GO:BP	primary alcohol metabolic process	GO:0034308	5.6e-09	8.25197	104	468	17	27492	ENSMUSG00000024087,ENSMUSG00000022122,ENSMUSG00000025509,ENSMUSG00000054757,ENSMUSG00000027261,ENSMUSG00000021210,ENSMUSG00000031886,ENSMUSG00000074207,ENSMUSG00000015134,ENSMUSG00000040134,ENSMUSG00000032310,ENSMUSG00000052131,ENSMUSG00000074639,ENSMUSG00000061825,ENSMUSG00000036856,ENSMUSG00000021214,ENSMUSG00000055301
GO:BP	response to type I interferon	GO:0034340	6.18e-09	8.20903	63	468	14	27492	ENSMUSG00000064215,ENSMUSG00000001166,ENSMUSG00000079339,ENSMUSG00000032690,ENSMUSG00000025492,ENSMUSG00000074151,ENSMUSG00000052776,ENSMUSG00000066861,ENSMUSG00000030107,ENSMUSG00000025498,ENSMUSG00000023341,ENSMUSG00000027514,ENSMUSG00000032661,ENSMUSG00000035692
GO:BP	organic acid biosynthetic process	GO:0016053	6.48e-09	8.18832	301	468	27	27492	ENSMUSG00000006344,ENSMUSG00000020123,ENSMUSG00000032349,ENSMUSG00000021364,ENSMUSG00000025533,ENSMUSG00000023963,ENSMUSG00000003721,ENSMUSG00000015134,ENSMUSG00000026272,ENSMUSG00000033022,ENSMUSG00000027398,ENSMUSG00000019577,ENSMUSG00000028240,ENSMUSG00000026170,ENSMUSG00000057400,ENSMUSG00000042010,ENSMUSG00000028712,ENSMUSG00000025190,ENSMUSG00000074639,ENSMUSG00000029597,ENSMUSG00000078964,ENSMUSG00000066071,ENSMUSG00000063929,ENSMUSG00000066072,ENSMUSG00000028715,ENSMUSG00000032080,ENSMUSG00000032079
GO:BP	negative regulation of multicellular organismal process	GO:0051241	7.04e-09	8.15242	1061	468	53	27492	ENSMUSG00000035799,ENSMUSG00000021253,ENSMUSG00000021835,ENSMUSG00000026360,ENSMUSG00000053062,ENSMUSG00000020123,ENSMUSG00000074743,ENSMUSG00000043505,ENSMUSG00000046718,ENSMUSG00000028001,ENSMUSG00000004951,ENSMUSG00000027954,ENSMUSG00000079363,ENSMUSG00000058022,ENSMUSG00000033860,ENSMUSG00000015396,ENSMUSG00000044786,ENSMUSG00000022358,ENSMUSG00000033831,ENSMUSG00000014813,ENSMUSG00000038260,ENSMUSG00000024401,ENSMUSG00000026193,ENSMUSG00000037944,ENSMUSG00000034765,ENSMUSG00000001166,ENSMUSG00000019987,ENSMUSG00000021125,ENSMUSG00000034855,ENSMUSG00000033107,ENSMUSG00000017830,ENSMUSG00000052776,ENSMUSG00000066861,ENSMUSG00000027398,ENSMUSG00000112023,ENSMUSG00000020593,ENSMUSG00000026073,ENSMUSG00000026542,ENSMUSG00000035385,ENSMUSG00000039313,ENSMUSG00000037035,ENSMUSG00000024254,ENSMUSG00000036856,ENSMUSG00000022877,ENSMUSG00000078817,ENSMUSG00000040505,ENSMUSG00000033717,ENSMUSG00000020027,ENSMUSG00000020122,ENSMUSG00000032661,ENSMUSG00000050440,ENSMUSG00000054200,ENSMUSG00000032080
GO:BP	negative regulation of protein metabolic process	GO:0051248	7.58e-09	8.12045	1097	468	54	27492	ENSMUSG00000035799,ENSMUSG00000021835,ENSMUSG00000034422,ENSMUSG00000022122,ENSMUSG00000030359,ENSMUSG00000041773,ENSMUSG00000026360,ENSMUSG00000066364,ENSMUSG00000046718,ENSMUSG00000004951,ENSMUSG00000062515,ENSMUSG00000078763,ENSMUSG00000027954,ENSMUSG00000079363,ENSMUSG00000044786,ENSMUSG00000020108,ENSMUSG00000006930,ENSMUSG00000024401,ENSMUSG00000015312,ENSMUSG00000028300,ENSMUSG00000041550,ENSMUSG00000015437,ENSMUSG00000005514,ENSMUSG00000027442,ENSMUSG00000052684,ENSMUSG00000063232,ENSMUSG00000037849,ENSMUSG00000023034,ENSMUSG00000072115,ENSMUSG00000034472,ENSMUSG00000034686,ENSMUSG00000073418,ENSMUSG00000019278,ENSMUSG00000027398,ENSMUSG00000112023,ENSMUSG00000079014,ENSMUSG00000023067,ENSMUSG00000026073,ENSMUSG00000072849,ENSMUSG00000026542,ENSMUSG00000039313,ENSMUSG00000037035,ENSMUSG00000041481,ENSMUSG00000022871,ENSMUSG00000022877,ENSMUSG00000078817,ENSMUSG00000090877,ENSMUSG00000020122,ENSMUSG00000066363,ENSMUSG00000035692,ENSMUSG00000021091,ENSMUSG00000090264,ENSMUSG00000079012,ENSMUSG00000058207
GO:BP	chemical homeostasis	GO:0048878	7.66e-09	8.11554	1271	468	59	27492	ENSMUSG00000021756,ENSMUSG00000022040,ENSMUSG00000021835,ENSMUSG00000022122,ENSMUSG00000035042,ENSMUSG00000027048,ENSMUSG00000020123,ENSMUSG00000025509,ENSMUSG00000043505,ENSMUSG00000024140,ENSMUSG00000062515,ENSMUSG00000073988,ENSMUSG00000022579,ENSMUSG00000024589,ENSMUSG00000024485,ENSMUSG00000023032,ENSMUSG00000060961,ENSMUSG00000035165,ENSMUSG00000014813,ENSMUSG00000006930,ENSMUSG00000038260,ENSMUSG00000037944,ENSMUSG00000001166,ENSMUSG00000023963,ENSMUSG00000051497,ENSMUSG00000041798,ENSMUSG00000034855,ENSMUSG00000026278,ENSMUSG00000021319,ENSMUSG00000052776,ENSMUSG00000066861,ENSMUSG00000062007,ENSMUSG00000027398,ENSMUSG00000019577,ENSMUSG00000029380,ENSMUSG00000028240,ENSMUSG00000057400,ENSMUSG00000025991,ENSMUSG00000041046,ENSMUSG00000019970,ENSMUSG00000050423,ENSMUSG00000029417,ENSMUSG00000035385,ENSMUSG00000057722,ENSMUSG00000024254,ENSMUSG00000025190,ENSMUSG00000024673,ENSMUSG00000040505,ENSMUSG00000033717,ENSMUSG00000020122,ENSMUSG00000078964,ENSMUSG00000050164,ENSMUSG00000004113,ENSMUSG00000050440,ENSMUSG00000054200,ENSMUSG00000078650,ENSMUSG00000032080,ENSMUSG00000032079,ENSMUSG00000027513
GO:BP	cellular hormone metabolic process	GO:0034754	7.71e-09	8.11307	139	468	19	27492	ENSMUSG00000024087,ENSMUSG00000022122,ENSMUSG00000025509,ENSMUSG00000054757,ENSMUSG00000021210,ENSMUSG00000031886,ENSMUSG00000074207,ENSMUSG00000015134,ENSMUSG00000040134,ENSMUSG00000027869,ENSMUSG00000026170,ENSMUSG00000032310,ENSMUSG00000052131,ENSMUSG00000074639,ENSMUSG00000061825,ENSMUSG00000036856,ENSMUSG00000021214,ENSMUSG00000055301,ENSMUSG00000089960
GO:BP	transport	GO:0006810	8.01e-09	8.09617	4594	468	138	27492	ENSMUSG00000037386,ENSMUSG00000024580,ENSMUSG00000035799,ENSMUSG00000030577,ENSMUSG00000021253,ENSMUSG00000021835,ENSMUSG00000047798,ENSMUSG00000022122,ENSMUSG00000035042,ENSMUSG00000064215,ENSMUSG00000026981,ENSMUSG00000027048,ENSMUSG00000040938,ENSMUSG00000026360,ENSMUSG00000021336,ENSMUSG00000037321,ENSMUSG00000017009,ENSMUSG00000020123,ENSMUSG00000031482,ENSMUSG00000043505,ENSMUSG00000038522,ENSMUSG00000026405,ENSMUSG00000028001,ENSMUSG00000031849,ENSMUSG00000004951,ENSMUSG00000062515,ENSMUSG00000079363,ENSMUSG00000058022,ENSMUSG00000041828,ENSMUSG00000033860,ENSMUSG00000073988,ENSMUSG00000022579,ENSMUSG00000019997,ENSMUSG00000024589,ENSMUSG00000024485,ENSMUSG00000044786,ENSMUSG00000023032,ENSMUSG00000030247,ENSMUSG00000028631,ENSMUSG00000060961,ENSMUSG00000035165,ENSMUSG00000033831,ENSMUSG00000024131,ENSMUSG00000024042,ENSMUSG00000014813,ENSMUSG00000006930,ENSMUSG00000022468,ENSMUSG00000027219,ENSMUSG00000038260,ENSMUSG00000024401,ENSMUSG00000037944,ENSMUSG00000028008,ENSMUSG00000028300,ENSMUSG00000032204,ENSMUSG00000045502,ENSMUSG00000051497,ENSMUSG00000075590,ENSMUSG00000036687,ENSMUSG00000015533,ENSMUSG00000020431,ENSMUSG00000022299,ENSMUSG00000041798,ENSMUSG00000032690,ENSMUSG00000034855,ENSMUSG00000026278,ENSMUSG00000025492,ENSMUSG00000049044,ENSMUSG00000021319,ENSMUSG00000042246,ENSMUSG00000022900,ENSMUSG00000024900,ENSMUSG00000026272,ENSMUSG00000023034,ENSMUSG00000033355,ENSMUSG00000072115,ENSMUSG00000028982,ENSMUSG00000070473,ENSMUSG00000056966,ENSMUSG00000027869,ENSMUSG00000033022,ENSMUSG00000028214,ENSMUSG00000027398,ENSMUSG00000029380,ENSMUSG00000038393,ENSMUSG00000042659,ENSMUSG00000028240,ENSMUSG00000037583,ENSMUSG00000112023,ENSMUSG00000057400,ENSMUSG00000023067,ENSMUSG00000036110,ENSMUSG00000014453,ENSMUSG00000021135,ENSMUSG00000030236,ENSMUSG00000034591,ENSMUSG00000022041,ENSMUSG00000041046,ENSMUSG00000019970,ENSMUSG00000020600,ENSMUSG00000048856,ENSMUSG00000019935,ENSMUSG00000051439,ENSMUSG00000050578,ENSMUSG00000045775,ENSMUSG00000024388,ENSMUSG00000029417,ENSMUSG00000035385,ENSMUSG00000026819,ENSMUSG00000024863,ENSMUSG00000020641,ENSMUSG00000057722,ENSMUSG00000037035,ENSMUSG00000002588,ENSMUSG00000024254,ENSMUSG00000020848,ENSMUSG00000041698,ENSMUSG00000024673,ENSMUSG00000052520,ENSMUSG00000028680,ENSMUSG00000040505,ENSMUSG00000090877,ENSMUSG00000033717,ENSMUSG00000020027,ENSMUSG00000020122,ENSMUSG00000034936,ENSMUSG00000053862,ENSMUSG00000078964,ENSMUSG00000020884,ENSMUSG00000091971,ENSMUSG00000050164,ENSMUSG00000004113,ENSMUSG00000032081,ENSMUSG00000050440,ENSMUSG00000005268,ENSMUSG00000054200,ENSMUSG00000078650,ENSMUSG00000032080,ENSMUSG00000032079
GO:BP	anatomical structure development	GO:0048856	1.04e-08	7.98419	6113	468	169	27492	ENSMUSG00000037386,ENSMUSG00000024087,ENSMUSG00000031963,ENSMUSG00000036040,ENSMUSG00000021756,ENSMUSG00000035799,ENSMUSG00000021253,ENSMUSG00000021835,ENSMUSG00000047798,ENSMUSG00000022122,ENSMUSG00000035042,ENSMUSG00000026981,ENSMUSG00000030359,ENSMUSG00000041773,ENSMUSG00000051379,ENSMUSG00000026360,ENSMUSG00000032311,ENSMUSG00000017009,ENSMUSG00000033508,ENSMUSG00000058571,ENSMUSG00000034837,ENSMUSG00000053062,ENSMUSG00000020123,ENSMUSG00000057103,ENSMUSG00000025473,ENSMUSG00000043505,ENSMUSG00000021340,ENSMUSG00000024140,ENSMUSG00000031849,ENSMUSG00000004951,ENSMUSG00000027954,ENSMUSG00000058022,ENSMUSG00000033538,ENSMUSG00000032053,ENSMUSG00000037942,ENSMUSG00000033860,ENSMUSG00000037621,ENSMUSG00000073988,ENSMUSG00000029135,ENSMUSG00000015396,ENSMUSG00000019997,ENSMUSG00000024589,ENSMUSG00000044786,ENSMUSG00000030247,ENSMUSG00000028631,ENSMUSG00000021765,ENSMUSG00000021356,ENSMUSG00000063446,ENSMUSG00000063011,ENSMUSG00000063919,ENSMUSG00000028150,ENSMUSG00000036478,ENSMUSG00000020108,ENSMUSG00000024042,ENSMUSG00000014813,ENSMUSG00000006930,ENSMUSG00000038260,ENSMUSG00000024401,ENSMUSG00000026193,ENSMUSG00000025533,ENSMUSG00000037944,ENSMUSG00000030144,ENSMUSG00000008193,ENSMUSG00000028300,ENSMUSG00000022129,ENSMUSG00000041550,ENSMUSG00000034765,ENSMUSG00000074207,ENSMUSG00000038415,ENSMUSG00000070327,ENSMUSG00000026628,ENSMUSG00000003721,ENSMUSG00000015134,ENSMUSG00000016194,ENSMUSG00000023905,ENSMUSG00000075590,ENSMUSG00000036687,ENSMUSG00000015533,ENSMUSG00000020431,ENSMUSG00000032690,ENSMUSG00000005514,ENSMUSG00000019987,ENSMUSG00000021125,ENSMUSG00000034855,ENSMUSG00000052684,ENSMUSG00000026278,ENSMUSG00000049044,ENSMUSG00000021319,ENSMUSG00000075707,ENSMUSG00000024900,ENSMUSG00000037849,ENSMUSG00000022615,ENSMUSG00000023034,ENSMUSG00000072115,ENSMUSG00000034686,ENSMUSG00000070473,ENSMUSG00000056966,ENSMUSG00000026365,ENSMUSG00000027869,ENSMUSG00000033022,ENSMUSG00000045545,ENSMUSG00000031722,ENSMUSG00000027398,ENSMUSG00000018168,ENSMUSG00000029380,ENSMUSG00000030739,ENSMUSG00000020429,ENSMUSG00000038393,ENSMUSG00000037583,ENSMUSG00000045776,ENSMUSG00000042379,ENSMUSG00000000301,ENSMUSG00000022514,ENSMUSG00000112023,ENSMUSG00000057400,ENSMUSG00000023067,ENSMUSG00000020593,ENSMUSG00000042010,ENSMUSG00000034634,ENSMUSG00000025991,ENSMUSG00000024395,ENSMUSG00000014453,ENSMUSG00000020218,ENSMUSG00000030236,ENSMUSG00000032310,ENSMUSG00000036885,ENSMUSG00000019970,ENSMUSG00000066687,ENSMUSG00000026638,ENSMUSG00000071350,ENSMUSG00000068745,ENSMUSG00000026542,ENSMUSG00000019935,ENSMUSG00000050578,ENSMUSG00000024388,ENSMUSG00000029417,ENSMUSG00000035385,ENSMUSG00000026819,ENSMUSG00000020641,ENSMUSG00000057722,ENSMUSG00000044748,ENSMUSG00000021250,ENSMUSG00000069763,ENSMUSG00000039313,ENSMUSG00000037035,ENSMUSG00000028712,ENSMUSG00000027796,ENSMUSG00000036856,ENSMUSG00000040473,ENSMUSG00000022877,ENSMUSG00000024673,ENSMUSG00000090877,ENSMUSG00000020027,ENSMUSG00000020122,ENSMUSG00000031594,ENSMUSG00000035692,ENSMUSG00000037095,ENSMUSG00000078964,ENSMUSG00000091971,ENSMUSG00000066071,ENSMUSG00000050440,ENSMUSG00000063929,ENSMUSG00000005268,ENSMUSG00000066072,ENSMUSG00000028715,ENSMUSG00000032080,ENSMUSG00000032079,ENSMUSG00000027513,ENSMUSG00000089960
GO:BP	epoxygenase P450 pathway	GO:0019373	1.56e-08	7.80798	34	468	11	27492	ENSMUSG00000052974,ENSMUSG00000052914,ENSMUSG00000060613,ENSMUSG00000062624,ENSMUSG00000015224,ENSMUSG00000074254,ENSMUSG00000052520,ENSMUSG00000025004,ENSMUSG00000025479,ENSMUSG00000042248,ENSMUSG00000092008
GO:BP	programmed cell death	GO:0012501	1.57e-08	7.80459	2011	468	78	27492	ENSMUSG00000024087,ENSMUSG00000021756,ENSMUSG00000035799,ENSMUSG00000021253,ENSMUSG00000021835,ENSMUSG00000038587,ENSMUSG00000022122,ENSMUSG00000035042,ENSMUSG00000064215,ENSMUSG00000026981,ENSMUSG00000045932,ENSMUSG00000057103,ENSMUSG00000025473,ENSMUSG00000043505,ENSMUSG00000021340,ENSMUSG00000028001,ENSMUSG00000031849,ENSMUSG00000004951,ENSMUSG00000027954,ENSMUSG00000033538,ENSMUSG00000033860,ENSMUSG00000044786,ENSMUSG00000022358,ENSMUSG00000033831,ENSMUSG00000036478,ENSMUSG00000020108,ENSMUSG00000024042,ENSMUSG00000024401,ENSMUSG00000026193,ENSMUSG00000037944,ENSMUSG00000015312,ENSMUSG00000045502,ENSMUSG00000038415,ENSMUSG00000026628,ENSMUSG00000015134,ENSMUSG00000023905,ENSMUSG00000075590,ENSMUSG00000015437,ENSMUSG00000005514,ENSMUSG00000021125,ENSMUSG00000034855,ENSMUSG00000052684,ENSMUSG00000026278,ENSMUSG00000021319,ENSMUSG00000075707,ENSMUSG00000040483,ENSMUSG00000037849,ENSMUSG00000023034,ENSMUSG00000028211,ENSMUSG00000034686,ENSMUSG00000019278,ENSMUSG00000062007,ENSMUSG00000027398,ENSMUSG00000019577,ENSMUSG00000018168,ENSMUSG00000021453,ENSMUSG00000038393,ENSMUSG00000023067,ENSMUSG00000024395,ENSMUSG00000014453,ENSMUSG00000022270,ENSMUSG00000019970,ENSMUSG00000066687,ENSMUSG00000000296,ENSMUSG00000079017,ENSMUSG00000035385,ENSMUSG00000027514,ENSMUSG00000037035,ENSMUSG00000075256,ENSMUSG00000036856,ENSMUSG00000022877,ENSMUSG00000028680,ENSMUSG00000062488,ENSMUSG00000090877,ENSMUSG00000020122,ENSMUSG00000074896,ENSMUSG00000005268,ENSMUSG00000054200
GO:BP	xenobiotic catabolic process	GO:0042178	1.88e-08	7.7247	68	468	14	27492	ENSMUSG00000052974,ENSMUSG00000052914,ENSMUSG00000060613,ENSMUSG00000062624,ENSMUSG00000032310,ENSMUSG00000015224,ENSMUSG00000074254,ENSMUSG00000052520,ENSMUSG00000068086,ENSMUSG00000025004,ENSMUSG00000025479,ENSMUSG00000042248,ENSMUSG00000092008,ENSMUSG00000089960
GO:BP	response to xenobiotic stimulus	GO:0009410	2.02e-08	7.69454	316	468	27	27492	ENSMUSG00000024087,ENSMUSG00000027048,ENSMUSG00000021340,ENSMUSG00000054757,ENSMUSG00000028150,ENSMUSG00000052974,ENSMUSG00000021210,ENSMUSG00000052914,ENSMUSG00000060613,ENSMUSG00000052684,ENSMUSG00000019278,ENSMUSG00000062624,ENSMUSG00000018930,ENSMUSG00000027398,ENSMUSG00000000301,ENSMUSG00000069805,ENSMUSG00000032310,ENSMUSG00000015224,ENSMUSG00000021250,ENSMUSG00000074254,ENSMUSG00000052520,ENSMUSG00000068086,ENSMUSG00000025004,ENSMUSG00000025479,ENSMUSG00000042248,ENSMUSG00000092008,ENSMUSG00000089960
GO:BP	cellular response to type I interferon	GO:0071357	2.08e-08	7.68297	56	468	13	27492	ENSMUSG00000064215,ENSMUSG00000001166,ENSMUSG00000079339,ENSMUSG00000032690,ENSMUSG00000025492,ENSMUSG00000074151,ENSMUSG00000052776,ENSMUSG00000066861,ENSMUSG00000030107,ENSMUSG00000025498,ENSMUSG00000027514,ENSMUSG00000032661,ENSMUSG00000035692
GO:BP	response to interferon-alpha	GO:0035455	2.23e-08	7.65078	35	468	11	27492	ENSMUSG00000045932,ENSMUSG00000046718,ENSMUSG00000001166,ENSMUSG00000025492,ENSMUSG00000052776,ENSMUSG00000066861,ENSMUSG00000034459,ENSMUSG00000062488,ENSMUSG00000074896,ENSMUSG00000078921,ENSMUSG00000078922
GO:BP	response to extracellular stimulus	GO:0009991	2.35e-08	7.62971	556	468	36	27492	ENSMUSG00000024087,ENSMUSG00000020123,ENSMUSG00000073988,ENSMUSG00000044786,ENSMUSG00000024042,ENSMUSG00000014813,ENSMUSG00000024401,ENSMUSG00000026628,ENSMUSG00000015533,ENSMUSG00000041798,ENSMUSG00000005514,ENSMUSG00000019987,ENSMUSG00000052684,ENSMUSG00000024900,ENSMUSG00000037849,ENSMUSG00000026365,ENSMUSG00000019577,ENSMUSG00000000301,ENSMUSG00000023067,ENSMUSG00000042010,ENSMUSG00000025991,ENSMUSG00000021135,ENSMUSG00000035385,ENSMUSG00000026819,ENSMUSG00000021250,ENSMUSG00000037035,ENSMUSG00000002588,ENSMUSG00000024254,ENSMUSG00000036856,ENSMUSG00000040505,ENSMUSG00000020122,ENSMUSG00000020884,ENSMUSG00000039323,ENSMUSG00000050440,ENSMUSG00000027513,ENSMUSG00000089960
GO:BP	response to ketone	GO:1901654	2.47e-08	7.60752	295	468	26	27492	ENSMUSG00000024087,ENSMUSG00000021253,ENSMUSG00000021835,ENSMUSG00000020123,ENSMUSG00000022358,ENSMUSG00000020108,ENSMUSG00000037944,ENSMUSG00000074207,ENSMUSG00000020431,ENSMUSG00000005514,ENSMUSG00000019987,ENSMUSG00000027869,ENSMUSG00000038393,ENSMUSG00000025991,ENSMUSG00000019970,ENSMUSG00000074971,ENSMUSG00000033863,ENSMUSG00000035385,ENSMUSG00000044748,ENSMUSG00000021250,ENSMUSG00000041698,ENSMUSG00000021214,ENSMUSG00000020122,ENSMUSG00000004113,ENSMUSG00000001670,ENSMUSG00000027513
GO:BP	regulation of secretion	GO:0051046	2.91e-08	7.53559	740	468	42	27492	ENSMUSG00000037386,ENSMUSG00000021253,ENSMUSG00000022122,ENSMUSG00000035042,ENSMUSG00000026981,ENSMUSG00000027048,ENSMUSG00000017009,ENSMUSG00000020123,ENSMUSG00000028001,ENSMUSG00000058022,ENSMUSG00000033860,ENSMUSG00000023032,ENSMUSG00000033831,ENSMUSG00000014813,ENSMUSG00000006930,ENSMUSG00000038260,ENSMUSG00000024401,ENSMUSG00000045502,ENSMUSG00000036687,ENSMUSG00000020431,ENSMUSG00000041798,ENSMUSG00000032690,ENSMUSG00000049044,ENSMUSG00000022900,ENSMUSG00000024900,ENSMUSG00000072115,ENSMUSG00000027398,ENSMUSG00000037583,ENSMUSG00000057400,ENSMUSG00000014453,ENSMUSG00000021135,ENSMUSG00000050578,ENSMUSG00000020641,ENSMUSG00000057722,ENSMUSG00000037035,ENSMUSG00000020848,ENSMUSG00000052520,ENSMUSG00000033717,ENSMUSG00000020122,ENSMUSG00000078964,ENSMUSG00000004113,ENSMUSG00000054200
GO:BP	carboxylic acid biosynthetic process	GO:0046394	3.34e-08	7.47585	299	468	26	27492	ENSMUSG00000006344,ENSMUSG00000020123,ENSMUSG00000032349,ENSMUSG00000021364,ENSMUSG00000025533,ENSMUSG00000023963,ENSMUSG00000003721,ENSMUSG00000015134,ENSMUSG00000026272,ENSMUSG00000027398,ENSMUSG00000019577,ENSMUSG00000028240,ENSMUSG00000026170,ENSMUSG00000057400,ENSMUSG00000042010,ENSMUSG00000028712,ENSMUSG00000025190,ENSMUSG00000074639,ENSMUSG00000029597,ENSMUSG00000078964,ENSMUSG00000066071,ENSMUSG00000063929,ENSMUSG00000066072,ENSMUSG00000028715,ENSMUSG00000032080,ENSMUSG00000032079
GO:BP	organic anion transport	GO:0015711	3.66e-08	7.43687	374	468	29	27492	ENSMUSG00000026981,ENSMUSG00000027048,ENSMUSG00000040938,ENSMUSG00000026360,ENSMUSG00000021336,ENSMUSG00000020123,ENSMUSG00000031482,ENSMUSG00000024485,ENSMUSG00000023032,ENSMUSG00000060961,ENSMUSG00000024131,ENSMUSG00000024401,ENSMUSG00000032204,ENSMUSG00000022299,ENSMUSG00000026272,ENSMUSG00000027398,ENSMUSG00000028240,ENSMUSG00000037583,ENSMUSG00000057400,ENSMUSG00000036110,ENSMUSG00000021135,ENSMUSG00000030236,ENSMUSG00000020600,ENSMUSG00000019935,ENSMUSG00000045775,ENSMUSG00000026819,ENSMUSG00000041698,ENSMUSG00000053862,ENSMUSG00000078964
GO:BP	positive regulation of cell death	GO:0010942	3.78e-08	7.42255	654	468	39	27492	ENSMUSG00000024087,ENSMUSG00000021253,ENSMUSG00000021835,ENSMUSG00000038587,ENSMUSG00000035042,ENSMUSG00000045932,ENSMUSG00000025473,ENSMUSG00000021340,ENSMUSG00000019997,ENSMUSG00000022358,ENSMUSG00000036478,ENSMUSG00000020108,ENSMUSG00000024042,ENSMUSG00000024401,ENSMUSG00000015312,ENSMUSG00000045502,ENSMUSG00000026628,ENSMUSG00000015134,ENSMUSG00000023905,ENSMUSG00000052684,ENSMUSG00000026278,ENSMUSG00000021319,ENSMUSG00000023034,ENSMUSG00000028211,ENSMUSG00000034686,ENSMUSG00000031722,ENSMUSG00000027398,ENSMUSG00000021453,ENSMUSG00000038393,ENSMUSG00000023067,ENSMUSG00000014453,ENSMUSG00000041046,ENSMUSG00000066687,ENSMUSG00000000296,ENSMUSG00000035385,ENSMUSG00000027514,ENSMUSG00000021250,ENSMUSG00000037035,ENSMUSG00000022877
GO:BP	cell activation	GO:0001775	4e-08	7.39828	1146	468	54	27492	ENSMUSG00000031963,ENSMUSG00000021756,ENSMUSG00000030577,ENSMUSG00000021835,ENSMUSG00000038587,ENSMUSG00000047798,ENSMUSG00000035042,ENSMUSG00000048534,ENSMUSG00000027863,ENSMUSG00000017009,ENSMUSG00000025473,ENSMUSG00000043505,ENSMUSG00000028001,ENSMUSG00000031849,ENSMUSG00000004951,ENSMUSG00000078763,ENSMUSG00000032053,ENSMUSG00000033860,ENSMUSG00000015396,ENSMUSG00000019997,ENSMUSG00000021356,ENSMUSG00000028150,ENSMUSG00000033831,ENSMUSG00000024401,ENSMUSG00000026193,ENSMUSG00000037944,ENSMUSG00000030144,ENSMUSG00000008193,ENSMUSG00000019987,ENSMUSG00000021125,ENSMUSG00000034855,ENSMUSG00000052684,ENSMUSG00000034686,ENSMUSG00000026365,ENSMUSG00000062007,ENSMUSG00000027398,ENSMUSG00000018168,ENSMUSG00000112023,ENSMUSG00000023067,ENSMUSG00000034634,ENSMUSG00000014453,ENSMUSG00000015085,ENSMUSG00000066687,ENSMUSG00000035385,ENSMUSG00000020641,ENSMUSG00000057722,ENSMUSG00000036856,ENSMUSG00000022877,ENSMUSG00000024673,ENSMUSG00000033717,ENSMUSG00000020122,ENSMUSG00000039323,ENSMUSG00000050440,ENSMUSG00000027513
GO:BP	positive regulation of immune system process	GO:0002684	4.51e-08	7.34583	978	468	49	27492	ENSMUSG00000021756,ENSMUSG00000030577,ENSMUSG00000035042,ENSMUSG00000038576,ENSMUSG00000053062,ENSMUSG00000025473,ENSMUSG00000026536,ENSMUSG00000043505,ENSMUSG00000021340,ENSMUSG00000026405,ENSMUSG00000037942,ENSMUSG00000015396,ENSMUSG00000043263,ENSMUSG00000054203,ENSMUSG00000057135,ENSMUSG00000024401,ENSMUSG00000037944,ENSMUSG00000030144,ENSMUSG00000045502,ENSMUSG00000015533,ENSMUSG00000019987,ENSMUSG00000034855,ENSMUSG00000052684,ENSMUSG00000017830,ENSMUSG00000037849,ENSMUSG00000074151,ENSMUSG00000026365,ENSMUSG00000073418,ENSMUSG00000066677,ENSMUSG00000027398,ENSMUSG00000029380,ENSMUSG00000073491,ENSMUSG00000112023,ENSMUSG00000023067,ENSMUSG00000078612,ENSMUSG00000014453,ENSMUSG00000066687,ENSMUSG00000025498,ENSMUSG00000026542,ENSMUSG00000035385,ENSMUSG00000024863,ENSMUSG00000027514,ENSMUSG00000020641,ENSMUSG00000021250,ENSMUSG00000022877,ENSMUSG00000024673,ENSMUSG00000039323,ENSMUSG00000050440,ENSMUSG00000027513
GO:BP	regulation of innate immune response	GO:0045088	5.95e-08	7.22573	216	468	22	27492	ENSMUSG00000034422,ENSMUSG00000038576,ENSMUSG00000037321,ENSMUSG00000025473,ENSMUSG00000026536,ENSMUSG00000043505,ENSMUSG00000043263,ENSMUSG00000054203,ENSMUSG00000001166,ENSMUSG00000019987,ENSMUSG00000017830,ENSMUSG00000037849,ENSMUSG00000074151,ENSMUSG00000052776,ENSMUSG00000066861,ENSMUSG00000066677,ENSMUSG00000030107,ENSMUSG00000073491,ENSMUSG00000025498,ENSMUSG00000027514,ENSMUSG00000032661,ENSMUSG00000035692
GO:BP	secretion	GO:0046903	5.97e-08	7.22414	1054	468	51	27492	ENSMUSG00000037386,ENSMUSG00000021253,ENSMUSG00000022122,ENSMUSG00000035042,ENSMUSG00000026981,ENSMUSG00000027048,ENSMUSG00000017009,ENSMUSG00000020123,ENSMUSG00000028001,ENSMUSG00000031849,ENSMUSG00000058022,ENSMUSG00000033860,ENSMUSG00000019997,ENSMUSG00000023032,ENSMUSG00000033831,ENSMUSG00000014813,ENSMUSG00000006930,ENSMUSG00000038260,ENSMUSG00000024401,ENSMUSG00000032204,ENSMUSG00000045502,ENSMUSG00000036687,ENSMUSG00000020431,ENSMUSG00000041798,ENSMUSG00000032690,ENSMUSG00000049044,ENSMUSG00000022900,ENSMUSG00000024900,ENSMUSG00000026272,ENSMUSG00000023034,ENSMUSG00000072115,ENSMUSG00000033022,ENSMUSG00000027398,ENSMUSG00000037583,ENSMUSG00000057400,ENSMUSG00000014453,ENSMUSG00000021135,ENSMUSG00000050578,ENSMUSG00000020641,ENSMUSG00000057722,ENSMUSG00000037035,ENSMUSG00000020848,ENSMUSG00000052520,ENSMUSG00000033717,ENSMUSG00000020027,ENSMUSG00000020122,ENSMUSG00000053862,ENSMUSG00000078964,ENSMUSG00000004113,ENSMUSG00000005268,ENSMUSG00000054200
GO:BP	regulation of cellular metabolic process	GO:0031323	6.13e-08	7.21271	6041	468	165	27492	ENSMUSG00000024087,ENSMUSG00000036181,ENSMUSG00000031963,ENSMUSG00000021756,ENSMUSG00000035799,ENSMUSG00000021253,ENSMUSG00000021835,ENSMUSG00000034422,ENSMUSG00000022122,ENSMUSG00000035042,ENSMUSG00000064215,ENSMUSG00000026981,ENSMUSG00000030359,ENSMUSG00000027048,ENSMUSG00000041773,ENSMUSG00000026360,ENSMUSG00000017009,ENSMUSG00000011305,ENSMUSG00000066364,ENSMUSG00000020123,ENSMUSG00000025473,ENSMUSG00000048489,ENSMUSG00000025509,ENSMUSG00000052749,ENSMUSG00000043505,ENSMUSG00000021340,ENSMUSG00000046718,ENSMUSG00000024140,ENSMUSG00000041548,ENSMUSG00000004951,ENSMUSG00000062515,ENSMUSG00000078763,ENSMUSG00000027954,ENSMUSG00000079363,ENSMUSG00000058022,ENSMUSG00000032053,ENSMUSG00000037942,ENSMUSG00000037621,ENSMUSG00000029135,ENSMUSG00000019997,ENSMUSG00000044786,ENSMUSG00000032349,ENSMUSG00000060961,ENSMUSG00000021765,ENSMUSG00000021356,ENSMUSG00000063919,ENSMUSG00000028150,ENSMUSG00000020108,ENSMUSG00000063760,ENSMUSG00000024042,ENSMUSG00000006930,ENSMUSG00000037580,ENSMUSG00000021210,ENSMUSG00000024401,ENSMUSG00000026193,ENSMUSG00000037944,ENSMUSG00000008193,ENSMUSG00000015312,ENSMUSG00000028300,ENSMUSG00000041550,ENSMUSG00000034765,ENSMUSG00000024029,ENSMUSG00000001166,ENSMUSG00000038415,ENSMUSG00000038375,ENSMUSG00000026628,ENSMUSG00000003721,ENSMUSG00000016194,ENSMUSG00000033684,ENSMUSG00000075590,ENSMUSG00000015533,ENSMUSG00000020431,ENSMUSG00000015437,ENSMUSG00000041798,ENSMUSG00000032690,ENSMUSG00000005514,ENSMUSG00000063889,ENSMUSG00000021125,ENSMUSG00000027442,ENSMUSG00000052684,ENSMUSG00000026278,ENSMUSG00000021319,ENSMUSG00000063232,ENSMUSG00000024900,ENSMUSG00000037849,ENSMUSG00000023034,ENSMUSG00000028211,ENSMUSG00000072115,ENSMUSG00000034472,ENSMUSG00000034686,ENSMUSG00000074151,ENSMUSG00000021510,ENSMUSG00000078963,ENSMUSG00000028982,ENSMUSG00000070473,ENSMUSG00000073418,ENSMUSG00000019278,ENSMUSG00000052776,ENSMUSG00000066861,ENSMUSG00000027398,ENSMUSG00000019577,ENSMUSG00000018168,ENSMUSG00000029380,ENSMUSG00000038393,ENSMUSG00000042659,ENSMUSG00000028240,ENSMUSG00000037583,ENSMUSG00000000301,ENSMUSG00000022514,ENSMUSG00000112023,ENSMUSG00000057400,ENSMUSG00000079014,ENSMUSG00000023067,ENSMUSG00000020593,ENSMUSG00000026073,ENSMUSG00000069805,ENSMUSG00000029561,ENSMUSG00000042010,ENSMUSG00000005677,ENSMUSG00000103711,ENSMUSG00000041046,ENSMUSG00000050423,ENSMUSG00000066687,ENSMUSG00000000296,ENSMUSG00000072849,ENSMUSG00000026638,ENSMUSG00000025498,ENSMUSG00000022096,ENSMUSG00000071350,ENSMUSG00000035686,ENSMUSG00000026542,ENSMUSG00000041827,ENSMUSG00000057722,ENSMUSG00000021250,ENSMUSG00000039313,ENSMUSG00000037035,ENSMUSG00000041481,ENSMUSG00000022871,ENSMUSG00000074639,ENSMUSG00000027796,ENSMUSG00000036856,ENSMUSG00000022877,ENSMUSG00000078817,ENSMUSG00000028680,ENSMUSG00000090877,ENSMUSG00000033717,ENSMUSG00000020027,ENSMUSG00000020122,ENSMUSG00000066363,ENSMUSG00000032661,ENSMUSG00000035692,ENSMUSG00000054072,ENSMUSG00000053862,ENSMUSG00000078964,ENSMUSG00000091971,ENSMUSG00000021091,ENSMUSG00000050440,ENSMUSG00000005268,ENSMUSG00000090264,ENSMUSG00000032080,ENSMUSG00000032079,ENSMUSG00000027513,ENSMUSG00000089960,ENSMUSG00000079012,ENSMUSG00000058207
GO:BP	negative regulation of response to external stimulus	GO:0032102	6.93e-08	7.15958	384	468	29	27492	ENSMUSG00000034422,ENSMUSG00000038576,ENSMUSG00000037321,ENSMUSG00000074743,ENSMUSG00000028001,ENSMUSG00000058022,ENSMUSG00000033860,ENSMUSG00000044786,ENSMUSG00000033831,ENSMUSG00000024401,ENSMUSG00000001166,ENSMUSG00000019987,ENSMUSG00000021125,ENSMUSG00000033107,ENSMUSG00000017830,ENSMUSG00000037849,ENSMUSG00000074151,ENSMUSG00000070473,ENSMUSG00000052776,ENSMUSG00000066861,ENSMUSG00000030107,ENSMUSG00000035385,ENSMUSG00000036856,ENSMUSG00000022877,ENSMUSG00000078817,ENSMUSG00000032661,ENSMUSG00000035692,ENSMUSG00000050440,ENSMUSG00000054200
GO:BP	xenobiotic metabolic process	GO:0006805	7.9e-08	7.10231	122	468	17	27492	ENSMUSG00000024087,ENSMUSG00000027048,ENSMUSG00000028150,ENSMUSG00000052974,ENSMUSG00000052914,ENSMUSG00000060613,ENSMUSG00000062624,ENSMUSG00000032310,ENSMUSG00000015224,ENSMUSG00000074254,ENSMUSG00000052520,ENSMUSG00000068086,ENSMUSG00000025004,ENSMUSG00000025479,ENSMUSG00000042248,ENSMUSG00000092008,ENSMUSG00000089960
GO:BP	phosphate-containing compound metabolic process	GO:0006796	8.04e-08	7.09457	2745	468	94	27492	ENSMUSG00000031963,ENSMUSG00000021756,ENSMUSG00000063683,ENSMUSG00000035799,ENSMUSG00000022040,ENSMUSG00000045211,ENSMUSG00000021835,ENSMUSG00000038587,ENSMUSG00000034422,ENSMUSG00000022122,ENSMUSG00000035042,ENSMUSG00000026981,ENSMUSG00000026360,ENSMUSG00000017009,ENSMUSG00000025473,ENSMUSG00000021340,ENSMUSG00000004951,ENSMUSG00000062515,ENSMUSG00000078763,ENSMUSG00000002228,ENSMUSG00000027954,ENSMUSG00000079363,ENSMUSG00000058022,ENSMUSG00000041828,ENSMUSG00000023232,ENSMUSG00000019997,ENSMUSG00000032349,ENSMUSG00000060961,ENSMUSG00000063446,ENSMUSG00000042638,ENSMUSG00000029403,ENSMUSG00000028150,ENSMUSG00000020108,ENSMUSG00000024042,ENSMUSG00000037580,ENSMUSG00000028307,ENSMUSG00000024401,ENSMUSG00000025481,ENSMUSG00000026193,ENSMUSG00000037944,ENSMUSG00000015312,ENSMUSG00000028300,ENSMUSG00000034765,ENSMUSG00000020363,ENSMUSG00000016194,ENSMUSG00000032908,ENSMUSG00000075590,ENSMUSG00000015533,ENSMUSG00000020431,ENSMUSG00000041798,ENSMUSG00000028186,ENSMUSG00000052684,ENSMUSG00000038763,ENSMUSG00000022615,ENSMUSG00000072115,ENSMUSG00000028862,ENSMUSG00000074151,ENSMUSG00000070473,ENSMUSG00000052373,ENSMUSG00000052776,ENSMUSG00000027398,ENSMUSG00000019577,ENSMUSG00000000301,ENSMUSG00000112023,ENSMUSG00000023067,ENSMUSG00000020593,ENSMUSG00000069805,ENSMUSG00000029561,ENSMUSG00000042010,ENSMUSG00000025991,ENSMUSG00000014453,ENSMUSG00000015085,ENSMUSG00000041046,ENSMUSG00000019970,ENSMUSG00000000296,ENSMUSG00000075543,ENSMUSG00000057722,ENSMUSG00000037035,ENSMUSG00000075256,ENSMUSG00000002588,ENSMUSG00000027796,ENSMUSG00000022877,ENSMUSG00000078817,ENSMUSG00000028680,ENSMUSG00000033717,ENSMUSG00000020027,ENSMUSG00000020122,ENSMUSG00000037686,ENSMUSG00000060317,ENSMUSG00000005268,ENSMUSG00000078650,ENSMUSG00000032080,ENSMUSG00000032079,ENSMUSG00000027513
GO:BP	regulation of primary metabolic process	GO:0080090	8.1e-08	7.09132	5862	468	161	27492	ENSMUSG00000024087,ENSMUSG00000036181,ENSMUSG00000031963,ENSMUSG00000021756,ENSMUSG00000035799,ENSMUSG00000022040,ENSMUSG00000021253,ENSMUSG00000021835,ENSMUSG00000034422,ENSMUSG00000022122,ENSMUSG00000035042,ENSMUSG00000064215,ENSMUSG00000026981,ENSMUSG00000030359,ENSMUSG00000027048,ENSMUSG00000041773,ENSMUSG00000026360,ENSMUSG00000017009,ENSMUSG00000011305,ENSMUSG00000066364,ENSMUSG00000020123,ENSMUSG00000025473,ENSMUSG00000025509,ENSMUSG00000052749,ENSMUSG00000043505,ENSMUSG00000021340,ENSMUSG00000046718,ENSMUSG00000026405,ENSMUSG00000024140,ENSMUSG00000004951,ENSMUSG00000062515,ENSMUSG00000078763,ENSMUSG00000027954,ENSMUSG00000079363,ENSMUSG00000058022,ENSMUSG00000032053,ENSMUSG00000037621,ENSMUSG00000029135,ENSMUSG00000019997,ENSMUSG00000024589,ENSMUSG00000044786,ENSMUSG00000032349,ENSMUSG00000036151,ENSMUSG00000060961,ENSMUSG00000021765,ENSMUSG00000021356,ENSMUSG00000063919,ENSMUSG00000028150,ENSMUSG00000020108,ENSMUSG00000063760,ENSMUSG00000024042,ENSMUSG00000006930,ENSMUSG00000021210,ENSMUSG00000024401,ENSMUSG00000026193,ENSMUSG00000037944,ENSMUSG00000008193,ENSMUSG00000015312,ENSMUSG00000028300,ENSMUSG00000041550,ENSMUSG00000034765,ENSMUSG00000024029,ENSMUSG00000045502,ENSMUSG00000001166,ENSMUSG00000038415,ENSMUSG00000038375,ENSMUSG00000070327,ENSMUSG00000026628,ENSMUSG00000003721,ENSMUSG00000016194,ENSMUSG00000015533,ENSMUSG00000020431,ENSMUSG00000015437,ENSMUSG00000041798,ENSMUSG00000032690,ENSMUSG00000005514,ENSMUSG00000063889,ENSMUSG00000027442,ENSMUSG00000052684,ENSMUSG00000026278,ENSMUSG00000021319,ENSMUSG00000063232,ENSMUSG00000024900,ENSMUSG00000037849,ENSMUSG00000023034,ENSMUSG00000028211,ENSMUSG00000072115,ENSMUSG00000034472,ENSMUSG00000034686,ENSMUSG00000074151,ENSMUSG00000021510,ENSMUSG00000078963,ENSMUSG00000070473,ENSMUSG00000073418,ENSMUSG00000019278,ENSMUSG00000052776,ENSMUSG00000066861,ENSMUSG00000027398,ENSMUSG00000019577,ENSMUSG00000018168,ENSMUSG00000038393,ENSMUSG00000042659,ENSMUSG00000028240,ENSMUSG00000037583,ENSMUSG00000000301,ENSMUSG00000022514,ENSMUSG00000112023,ENSMUSG00000057400,ENSMUSG00000079014,ENSMUSG00000023067,ENSMUSG00000020593,ENSMUSG00000026073,ENSMUSG00000069805,ENSMUSG00000029561,ENSMUSG00000042010,ENSMUSG00000005677,ENSMUSG00000103711,ENSMUSG00000041046,ENSMUSG00000050423,ENSMUSG00000066687,ENSMUSG00000000296,ENSMUSG00000072849,ENSMUSG00000026638,ENSMUSG00000025498,ENSMUSG00000022096,ENSMUSG00000071350,ENSMUSG00000035686,ENSMUSG00000026542,ENSMUSG00000041827,ENSMUSG00000057722,ENSMUSG00000021250,ENSMUSG00000039313,ENSMUSG00000037035,ENSMUSG00000041481,ENSMUSG00000022871,ENSMUSG00000074639,ENSMUSG00000027796,ENSMUSG00000036856,ENSMUSG00000022877,ENSMUSG00000078817,ENSMUSG00000028680,ENSMUSG00000090877,ENSMUSG00000021214,ENSMUSG00000033717,ENSMUSG00000020122,ENSMUSG00000066363,ENSMUSG00000032661,ENSMUSG00000035692,ENSMUSG00000053862,ENSMUSG00000078964,ENSMUSG00000091971,ENSMUSG00000021091,ENSMUSG00000050440,ENSMUSG00000005268,ENSMUSG00000090264,ENSMUSG00000032080,ENSMUSG00000032079,ENSMUSG00000027513,ENSMUSG00000089960,ENSMUSG00000079012,ENSMUSG00000058207
GO:BP	cell population proliferation	GO:0008283	8.27e-08	7.08242	2081	468	78	27492	ENSMUSG00000024087,ENSMUSG00000031963,ENSMUSG00000021756,ENSMUSG00000035799,ENSMUSG00000021253,ENSMUSG00000021835,ENSMUSG00000022122,ENSMUSG00000035042,ENSMUSG00000027456,ENSMUSG00000048534,ENSMUSG00000017009,ENSMUSG00000034837,ENSMUSG00000020123,ENSMUSG00000021340,ENSMUSG00000022146,ENSMUSG00000031849,ENSMUSG00000062515,ENSMUSG00000078763,ENSMUSG00000037942,ENSMUSG00000037621,ENSMUSG00000029135,ENSMUSG00000019997,ENSMUSG00000044786,ENSMUSG00000021765,ENSMUSG00000042638,ENSMUSG00000036478,ENSMUSG00000014813,ENSMUSG00000038260,ENSMUSG00000024401,ENSMUSG00000026193,ENSMUSG00000037944,ENSMUSG00000022129,ENSMUSG00000026628,ENSMUSG00000032908,ENSMUSG00000015533,ENSMUSG00000005514,ENSMUSG00000019987,ENSMUSG00000026678,ENSMUSG00000021125,ENSMUSG00000034855,ENSMUSG00000052684,ENSMUSG00000026278,ENSMUSG00000025492,ENSMUSG00000021319,ENSMUSG00000075707,ENSMUSG00000023034,ENSMUSG00000028211,ENSMUSG00000072115,ENSMUSG00000028982,ENSMUSG00000070473,ENSMUSG00000027398,ENSMUSG00000018168,ENSMUSG00000029380,ENSMUSG00000038393,ENSMUSG00000031610,ENSMUSG00000042379,ENSMUSG00000000301,ENSMUSG00000112023,ENSMUSG00000023067,ENSMUSG00000024395,ENSMUSG00000014453,ENSMUSG00000066687,ENSMUSG00000026638,ENSMUSG00000033863,ENSMUSG00000029417,ENSMUSG00000035385,ENSMUSG00000057722,ENSMUSG00000039313,ENSMUSG00000036856,ENSMUSG00000022877,ENSMUSG00000062488,ENSMUSG00000020122,ENSMUSG00000074896,ENSMUSG00000031594,ENSMUSG00000037095,ENSMUSG00000091971,ENSMUSG00000039323,ENSMUSG00000005268
GO:BP	establishment of localization	GO:0051234	8.8e-08	7.0555	4747	468	138	27492	ENSMUSG00000037386,ENSMUSG00000024580,ENSMUSG00000035799,ENSMUSG00000030577,ENSMUSG00000021253,ENSMUSG00000021835,ENSMUSG00000047798,ENSMUSG00000022122,ENSMUSG00000035042,ENSMUSG00000064215,ENSMUSG00000026981,ENSMUSG00000027048,ENSMUSG00000040938,ENSMUSG00000026360,ENSMUSG00000021336,ENSMUSG00000037321,ENSMUSG00000017009,ENSMUSG00000020123,ENSMUSG00000031482,ENSMUSG00000043505,ENSMUSG00000038522,ENSMUSG00000026405,ENSMUSG00000028001,ENSMUSG00000031849,ENSMUSG00000004951,ENSMUSG00000062515,ENSMUSG00000079363,ENSMUSG00000058022,ENSMUSG00000041828,ENSMUSG00000033860,ENSMUSG00000073988,ENSMUSG00000022579,ENSMUSG00000019997,ENSMUSG00000024589,ENSMUSG00000024485,ENSMUSG00000044786,ENSMUSG00000023032,ENSMUSG00000030247,ENSMUSG00000028631,ENSMUSG00000060961,ENSMUSG00000035165,ENSMUSG00000033831,ENSMUSG00000024131,ENSMUSG00000024042,ENSMUSG00000014813,ENSMUSG00000006930,ENSMUSG00000022468,ENSMUSG00000027219,ENSMUSG00000038260,ENSMUSG00000024401,ENSMUSG00000037944,ENSMUSG00000028008,ENSMUSG00000028300,ENSMUSG00000032204,ENSMUSG00000045502,ENSMUSG00000051497,ENSMUSG00000075590,ENSMUSG00000036687,ENSMUSG00000015533,ENSMUSG00000020431,ENSMUSG00000022299,ENSMUSG00000041798,ENSMUSG00000032690,ENSMUSG00000034855,ENSMUSG00000026278,ENSMUSG00000025492,ENSMUSG00000049044,ENSMUSG00000021319,ENSMUSG00000042246,ENSMUSG00000022900,ENSMUSG00000024900,ENSMUSG00000026272,ENSMUSG00000023034,ENSMUSG00000033355,ENSMUSG00000072115,ENSMUSG00000028982,ENSMUSG00000070473,ENSMUSG00000056966,ENSMUSG00000027869,ENSMUSG00000033022,ENSMUSG00000028214,ENSMUSG00000027398,ENSMUSG00000029380,ENSMUSG00000038393,ENSMUSG00000042659,ENSMUSG00000028240,ENSMUSG00000037583,ENSMUSG00000112023,ENSMUSG00000057400,ENSMUSG00000023067,ENSMUSG00000036110,ENSMUSG00000014453,ENSMUSG00000021135,ENSMUSG00000030236,ENSMUSG00000034591,ENSMUSG00000022041,ENSMUSG00000041046,ENSMUSG00000019970,ENSMUSG00000020600,ENSMUSG00000048856,ENSMUSG00000019935,ENSMUSG00000051439,ENSMUSG00000050578,ENSMUSG00000045775,ENSMUSG00000024388,ENSMUSG00000029417,ENSMUSG00000035385,ENSMUSG00000026819,ENSMUSG00000024863,ENSMUSG00000020641,ENSMUSG00000057722,ENSMUSG00000037035,ENSMUSG00000002588,ENSMUSG00000024254,ENSMUSG00000020848,ENSMUSG00000041698,ENSMUSG00000024673,ENSMUSG00000052520,ENSMUSG00000028680,ENSMUSG00000040505,ENSMUSG00000090877,ENSMUSG00000033717,ENSMUSG00000020027,ENSMUSG00000020122,ENSMUSG00000034936,ENSMUSG00000053862,ENSMUSG00000078964,ENSMUSG00000020884,ENSMUSG00000091971,ENSMUSG00000050164,ENSMUSG00000004113,ENSMUSG00000032081,ENSMUSG00000050440,ENSMUSG00000005268,ENSMUSG00000054200,ENSMUSG00000078650,ENSMUSG00000032080,ENSMUSG00000032079
GO:BP	regulation of viral genome replication	GO:0045069	9.82e-08	7.00776	91	468	15	27492	ENSMUSG00000035042,ENSMUSG00000046718,ENSMUSG00000024401,ENSMUSG00000001166,ENSMUSG00000032690,ENSMUSG00000025492,ENSMUSG00000037849,ENSMUSG00000052776,ENSMUSG00000066861,ENSMUSG00000029561,ENSMUSG00000023341,ENSMUSG00000020641,ENSMUSG00000041827,ENSMUSG00000032661,ENSMUSG00000035692
GO:BP	animal organ development	GO:0048513	9.97e-08	7.00138	3820	468	118	27492	ENSMUSG00000024087,ENSMUSG00000031963,ENSMUSG00000036040,ENSMUSG00000035799,ENSMUSG00000021253,ENSMUSG00000021835,ENSMUSG00000047798,ENSMUSG00000022122,ENSMUSG00000035042,ENSMUSG00000051379,ENSMUSG00000026360,ENSMUSG00000032311,ENSMUSG00000017009,ENSMUSG00000033508,ENSMUSG00000034837,ENSMUSG00000020123,ENSMUSG00000025473,ENSMUSG00000043505,ENSMUSG00000024140,ENSMUSG00000031849,ENSMUSG00000004951,ENSMUSG00000027954,ENSMUSG00000032053,ENSMUSG00000073988,ENSMUSG00000029135,ENSMUSG00000015396,ENSMUSG00000019997,ENSMUSG00000044786,ENSMUSG00000030247,ENSMUSG00000028631,ENSMUSG00000021765,ENSMUSG00000021356,ENSMUSG00000063011,ENSMUSG00000028150,ENSMUSG00000020108,ENSMUSG00000024042,ENSMUSG00000014813,ENSMUSG00000006930,ENSMUSG00000038260,ENSMUSG00000024401,ENSMUSG00000026193,ENSMUSG00000025533,ENSMUSG00000037944,ENSMUSG00000030144,ENSMUSG00000008193,ENSMUSG00000022129,ENSMUSG00000041550,ENSMUSG00000074207,ENSMUSG00000038415,ENSMUSG00000026628,ENSMUSG00000003721,ENSMUSG00000015134,ENSMUSG00000016194,ENSMUSG00000015533,ENSMUSG00000020431,ENSMUSG00000032690,ENSMUSG00000005514,ENSMUSG00000019987,ENSMUSG00000021125,ENSMUSG00000052684,ENSMUSG00000026278,ENSMUSG00000021319,ENSMUSG00000075707,ENSMUSG00000024900,ENSMUSG00000037849,ENSMUSG00000022615,ENSMUSG00000023034,ENSMUSG00000034686,ENSMUSG00000026365,ENSMUSG00000027869,ENSMUSG00000033022,ENSMUSG00000031722,ENSMUSG00000027398,ENSMUSG00000018168,ENSMUSG00000029380,ENSMUSG00000030739,ENSMUSG00000038393,ENSMUSG00000037583,ENSMUSG00000112023,ENSMUSG00000023067,ENSMUSG00000020593,ENSMUSG00000042010,ENSMUSG00000034634,ENSMUSG00000025991,ENSMUSG00000024395,ENSMUSG00000014453,ENSMUSG00000030236,ENSMUSG00000032310,ENSMUSG00000066687,ENSMUSG00000026638,ENSMUSG00000071350,ENSMUSG00000026542,ENSMUSG00000019935,ENSMUSG00000050578,ENSMUSG00000024388,ENSMUSG00000035385,ENSMUSG00000026819,ENSMUSG00000020641,ENSMUSG00000057722,ENSMUSG00000021250,ENSMUSG00000069763,ENSMUSG00000037035,ENSMUSG00000028712,ENSMUSG00000027796,ENSMUSG00000036856,ENSMUSG00000024673,ENSMUSG00000020027,ENSMUSG00000020122,ENSMUSG00000031594,ENSMUSG00000035692,ENSMUSG00000066071,ENSMUSG00000050440,ENSMUSG00000063929,ENSMUSG00000005268,ENSMUSG00000066072,ENSMUSG00000028715,ENSMUSG00000027513,ENSMUSG00000089960
GO:BP	negative regulation of cellular protein metabolic process	GO:0032269	1.01e-07	6.99674	1035	468	50	27492	ENSMUSG00000035799,ENSMUSG00000021835,ENSMUSG00000034422,ENSMUSG00000022122,ENSMUSG00000030359,ENSMUSG00000041773,ENSMUSG00000026360,ENSMUSG00000066364,ENSMUSG00000046718,ENSMUSG00000004951,ENSMUSG00000062515,ENSMUSG00000078763,ENSMUSG00000027954,ENSMUSG00000079363,ENSMUSG00000044786,ENSMUSG00000020108,ENSMUSG00000024401,ENSMUSG00000015312,ENSMUSG00000028300,ENSMUSG00000041550,ENSMUSG00000015437,ENSMUSG00000005514,ENSMUSG00000027442,ENSMUSG00000052684,ENSMUSG00000063232,ENSMUSG00000037849,ENSMUSG00000023034,ENSMUSG00000072115,ENSMUSG00000034472,ENSMUSG00000034686,ENSMUSG00000073418,ENSMUSG00000019278,ENSMUSG00000027398,ENSMUSG00000112023,ENSMUSG00000079014,ENSMUSG00000023067,ENSMUSG00000026073,ENSMUSG00000072849,ENSMUSG00000039313,ENSMUSG00000041481,ENSMUSG00000022871,ENSMUSG00000022877,ENSMUSG00000078817,ENSMUSG00000090877,ENSMUSG00000066363,ENSMUSG00000035692,ENSMUSG00000021091,ENSMUSG00000090264,ENSMUSG00000079012,ENSMUSG00000058207
GO:BP	phosphorus metabolic process	GO:0006793	1.15e-07	6.93985	2763	468	94	27492	ENSMUSG00000031963,ENSMUSG00000021756,ENSMUSG00000063683,ENSMUSG00000035799,ENSMUSG00000022040,ENSMUSG00000045211,ENSMUSG00000021835,ENSMUSG00000038587,ENSMUSG00000034422,ENSMUSG00000022122,ENSMUSG00000035042,ENSMUSG00000026981,ENSMUSG00000026360,ENSMUSG00000017009,ENSMUSG00000025473,ENSMUSG00000021340,ENSMUSG00000004951,ENSMUSG00000062515,ENSMUSG00000078763,ENSMUSG00000002228,ENSMUSG00000027954,ENSMUSG00000079363,ENSMUSG00000058022,ENSMUSG00000041828,ENSMUSG00000023232,ENSMUSG00000019997,ENSMUSG00000032349,ENSMUSG00000060961,ENSMUSG00000063446,ENSMUSG00000042638,ENSMUSG00000029403,ENSMUSG00000028150,ENSMUSG00000020108,ENSMUSG00000024042,ENSMUSG00000037580,ENSMUSG00000028307,ENSMUSG00000024401,ENSMUSG00000025481,ENSMUSG00000026193,ENSMUSG00000037944,ENSMUSG00000015312,ENSMUSG00000028300,ENSMUSG00000034765,ENSMUSG00000020363,ENSMUSG00000016194,ENSMUSG00000032908,ENSMUSG00000075590,ENSMUSG00000015533,ENSMUSG00000020431,ENSMUSG00000041798,ENSMUSG00000028186,ENSMUSG00000052684,ENSMUSG00000038763,ENSMUSG00000022615,ENSMUSG00000072115,ENSMUSG00000028862,ENSMUSG00000074151,ENSMUSG00000070473,ENSMUSG00000052373,ENSMUSG00000052776,ENSMUSG00000027398,ENSMUSG00000019577,ENSMUSG00000000301,ENSMUSG00000112023,ENSMUSG00000023067,ENSMUSG00000020593,ENSMUSG00000069805,ENSMUSG00000029561,ENSMUSG00000042010,ENSMUSG00000025991,ENSMUSG00000014453,ENSMUSG00000015085,ENSMUSG00000041046,ENSMUSG00000019970,ENSMUSG00000000296,ENSMUSG00000075543,ENSMUSG00000057722,ENSMUSG00000037035,ENSMUSG00000075256,ENSMUSG00000002588,ENSMUSG00000027796,ENSMUSG00000022877,ENSMUSG00000078817,ENSMUSG00000028680,ENSMUSG00000033717,ENSMUSG00000020027,ENSMUSG00000020122,ENSMUSG00000037686,ENSMUSG00000060317,ENSMUSG00000005268,ENSMUSG00000078650,ENSMUSG00000032080,ENSMUSG00000032079,ENSMUSG00000027513
GO:BP	response to nitrogen compound	GO:1901698	1.31e-07	6.8825	1291	468	57	27492	ENSMUSG00000024087,ENSMUSG00000022122,ENSMUSG00000006344,ENSMUSG00000026360,ENSMUSG00000074743,ENSMUSG00000021340,ENSMUSG00000058022,ENSMUSG00000022579,ENSMUSG00000030247,ENSMUSG00000036478,ENSMUSG00000014813,ENSMUSG00000038260,ENSMUSG00000028307,ENSMUSG00000024401,ENSMUSG00000037944,ENSMUSG00000032204,ENSMUSG00000055401,ENSMUSG00000003721,ENSMUSG00000079339,ENSMUSG00000015533,ENSMUSG00000075602,ENSMUSG00000041798,ENSMUSG00000005514,ENSMUSG00000019987,ENSMUSG00000052684,ENSMUSG00000024900,ENSMUSG00000026272,ENSMUSG00000023034,ENSMUSG00000028982,ENSMUSG00000019278,ENSMUSG00000033022,ENSMUSG00000027398,ENSMUSG00000019577,ENSMUSG00000020429,ENSMUSG00000057400,ENSMUSG00000079014,ENSMUSG00000020593,ENSMUSG00000069805,ENSMUSG00000025991,ENSMUSG00000030236,ENSMUSG00000041046,ENSMUSG00000019970,ENSMUSG00000072849,ENSMUSG00000035385,ENSMUSG00000021250,ENSMUSG00000037035,ENSMUSG00000037924,ENSMUSG00000025190,ENSMUSG00000021214,ENSMUSG00000020027,ENSMUSG00000020122,ENSMUSG00000066363,ENSMUSG00000078964,ENSMUSG00000004113,ENSMUSG00000025479,ENSMUSG00000027513,ENSMUSG00000079012
GO:BP	cellular response to hormone stimulus	GO:0032870	1.32e-07	6.8802	621	468	37	27492	ENSMUSG00000024087,ENSMUSG00000021835,ENSMUSG00000021340,ENSMUSG00000058022,ENSMUSG00000044786,ENSMUSG00000022358,ENSMUSG00000033831,ENSMUSG00000020108,ENSMUSG00000014813,ENSMUSG00000003721,ENSMUSG00000041798,ENSMUSG00000005514,ENSMUSG00000019987,ENSMUSG00000023034,ENSMUSG00000028982,ENSMUSG00000027398,ENSMUSG00000019577,ENSMUSG00000020429,ENSMUSG00000020593,ENSMUSG00000069805,ENSMUSG00000025991,ENSMUSG00000041046,ENSMUSG00000019970,ENSMUSG00000033863,ENSMUSG00000035385,ENSMUSG00000057722,ENSMUSG00000021250,ENSMUSG00000037035,ENSMUSG00000025190,ENSMUSG00000021214,ENSMUSG00000033717,ENSMUSG00000020027,ENSMUSG00000020122,ENSMUSG00000039323,ENSMUSG00000005268,ENSMUSG00000027513,ENSMUSG00000089960
GO:BP	positive regulation of cell communication	GO:0010647	1.45e-07	6.83993	1865	468	72	27492	ENSMUSG00000037386,ENSMUSG00000024087,ENSMUSG00000031963,ENSMUSG00000021756,ENSMUSG00000021253,ENSMUSG00000021835,ENSMUSG00000038587,ENSMUSG00000047798,ENSMUSG00000034422,ENSMUSG00000035042,ENSMUSG00000026981,ENSMUSG00000032840,ENSMUSG00000048706,ENSMUSG00000025473,ENSMUSG00000052749,ENSMUSG00000028001,ENSMUSG00000027954,ENSMUSG00000033860,ENSMUSG00000019997,ENSMUSG00000023032,ENSMUSG00000033831,ENSMUSG00000006930,ENSMUSG00000038260,ENSMUSG00000057135,ENSMUSG00000024401,ENSMUSG00000026193,ENSMUSG00000037944,ENSMUSG00000030144,ENSMUSG00000015312,ENSMUSG00000045502,ENSMUSG00000026628,ENSMUSG00000015134,ENSMUSG00000023905,ENSMUSG00000015533,ENSMUSG00000020431,ENSMUSG00000041798,ENSMUSG00000005514,ENSMUSG00000052684,ENSMUSG00000017830,ENSMUSG00000026278,ENSMUSG00000049044,ENSMUSG00000021319,ENSMUSG00000022900,ENSMUSG00000034472,ENSMUSG00000074151,ENSMUSG00000018930,ENSMUSG00000027398,ENSMUSG00000021453,ENSMUSG00000037583,ENSMUSG00000042379,ENSMUSG00000024395,ENSMUSG00000014453,ENSMUSG00000041046,ENSMUSG00000000296,ENSMUSG00000025498,ENSMUSG00000051439,ENSMUSG00000035385,ENSMUSG00000027514,ENSMUSG00000020641,ENSMUSG00000041827,ENSMUSG00000057722,ENSMUSG00000037035,ENSMUSG00000025190,ENSMUSG00000020848,ENSMUSG00000052520,ENSMUSG00000078817,ENSMUSG00000033717,ENSMUSG00000020122,ENSMUSG00000037095,ENSMUSG00000004113,ENSMUSG00000005268,ENSMUSG00000054200
GO:BP	regulation of cellular ketone metabolic process	GO:0010565	1.49e-07	6.82621	145	468	18	27492	ENSMUSG00000035799,ENSMUSG00000027048,ENSMUSG00000011305,ENSMUSG00000020123,ENSMUSG00000032349,ENSMUSG00000003721,ENSMUSG00000024900,ENSMUSG00000027398,ENSMUSG00000019577,ENSMUSG00000028240,ENSMUSG00000057400,ENSMUSG00000042010,ENSMUSG00000074639,ENSMUSG00000036856,ENSMUSG00000078964,ENSMUSG00000032080,ENSMUSG00000032079,ENSMUSG00000089960
GO:BP	negative regulation of immune system process	GO:0002683	1.56e-07	6.80575	424	468	30	27492	ENSMUSG00000030577,ENSMUSG00000021253,ENSMUSG00000021835,ENSMUSG00000047798,ENSMUSG00000034422,ENSMUSG00000038576,ENSMUSG00000037321,ENSMUSG00000017009,ENSMUSG00000043505,ENSMUSG00000046718,ENSMUSG00000026405,ENSMUSG00000004951,ENSMUSG00000078763,ENSMUSG00000058022,ENSMUSG00000024401,ENSMUSG00000001166,ENSMUSG00000019987,ENSMUSG00000021125,ENSMUSG00000017830,ENSMUSG00000037849,ENSMUSG00000074151,ENSMUSG00000052776,ENSMUSG00000066861,ENSMUSG00000030107,ENSMUSG00000112023,ENSMUSG00000014453,ENSMUSG00000026542,ENSMUSG00000035385,ENSMUSG00000032661,ENSMUSG00000035692
GO:BP	negative regulation of metabolic process	GO:0009892	1.58e-07	6.8021	3529	468	111	27492	ENSMUSG00000036181,ENSMUSG00000035799,ENSMUSG00000021253,ENSMUSG00000021835,ENSMUSG00000034422,ENSMUSG00000022122,ENSMUSG00000064215,ENSMUSG00000030359,ENSMUSG00000041773,ENSMUSG00000026360,ENSMUSG00000011305,ENSMUSG00000066364,ENSMUSG00000043505,ENSMUSG00000046718,ENSMUSG00000024140,ENSMUSG00000004951,ENSMUSG00000062515,ENSMUSG00000078763,ENSMUSG00000027954,ENSMUSG00000079363,ENSMUSG00000037942,ENSMUSG00000037621,ENSMUSG00000015396,ENSMUSG00000019997,ENSMUSG00000044786,ENSMUSG00000021765,ENSMUSG00000028150,ENSMUSG00000020108,ENSMUSG00000024042,ENSMUSG00000006930,ENSMUSG00000021210,ENSMUSG00000024401,ENSMUSG00000026193,ENSMUSG00000037944,ENSMUSG00000015312,ENSMUSG00000028300,ENSMUSG00000041550,ENSMUSG00000034765,ENSMUSG00000045502,ENSMUSG00000001166,ENSMUSG00000038415,ENSMUSG00000026628,ENSMUSG00000003721,ENSMUSG00000033684,ENSMUSG00000052914,ENSMUSG00000075590,ENSMUSG00000015437,ENSMUSG00000041798,ENSMUSG00000005514,ENSMUSG00000019987,ENSMUSG00000063889,ENSMUSG00000021125,ENSMUSG00000027442,ENSMUSG00000033107,ENSMUSG00000052684,ENSMUSG00000017830,ENSMUSG00000063232,ENSMUSG00000037849,ENSMUSG00000023034,ENSMUSG00000028211,ENSMUSG00000072115,ENSMUSG00000034472,ENSMUSG00000034686,ENSMUSG00000021510,ENSMUSG00000078963,ENSMUSG00000070473,ENSMUSG00000073418,ENSMUSG00000019278,ENSMUSG00000052776,ENSMUSG00000066861,ENSMUSG00000027398,ENSMUSG00000038393,ENSMUSG00000028240,ENSMUSG00000037583,ENSMUSG00000112023,ENSMUSG00000079014,ENSMUSG00000023067,ENSMUSG00000020593,ENSMUSG00000026073,ENSMUSG00000069805,ENSMUSG00000042010,ENSMUSG00000005677,ENSMUSG00000066687,ENSMUSG00000072849,ENSMUSG00000022096,ENSMUSG00000071350,ENSMUSG00000026542,ENSMUSG00000057722,ENSMUSG00000039313,ENSMUSG00000037035,ENSMUSG00000041481,ENSMUSG00000022871,ENSMUSG00000025190,ENSMUSG00000036856,ENSMUSG00000022877,ENSMUSG00000078817,ENSMUSG00000028680,ENSMUSG00000090877,ENSMUSG00000033717,ENSMUSG00000020122,ENSMUSG00000066363,ENSMUSG00000032661,ENSMUSG00000035692,ENSMUSG00000091971,ENSMUSG00000021091,ENSMUSG00000050440,ENSMUSG00000090264,ENSMUSG00000054200,ENSMUSG00000089960,ENSMUSG00000079012,ENSMUSG00000058207
GO:BP	positive regulation of signaling	GO:0023056	1.67e-07	6.77717	1871	468	72	27492	ENSMUSG00000037386,ENSMUSG00000024087,ENSMUSG00000031963,ENSMUSG00000021756,ENSMUSG00000021253,ENSMUSG00000021835,ENSMUSG00000038587,ENSMUSG00000047798,ENSMUSG00000034422,ENSMUSG00000035042,ENSMUSG00000026981,ENSMUSG00000032840,ENSMUSG00000048706,ENSMUSG00000025473,ENSMUSG00000052749,ENSMUSG00000028001,ENSMUSG00000027954,ENSMUSG00000033860,ENSMUSG00000019997,ENSMUSG00000023032,ENSMUSG00000033831,ENSMUSG00000006930,ENSMUSG00000038260,ENSMUSG00000057135,ENSMUSG00000024401,ENSMUSG00000026193,ENSMUSG00000037944,ENSMUSG00000030144,ENSMUSG00000015312,ENSMUSG00000045502,ENSMUSG00000026628,ENSMUSG00000015134,ENSMUSG00000023905,ENSMUSG00000015533,ENSMUSG00000020431,ENSMUSG00000041798,ENSMUSG00000005514,ENSMUSG00000052684,ENSMUSG00000017830,ENSMUSG00000026278,ENSMUSG00000049044,ENSMUSG00000021319,ENSMUSG00000022900,ENSMUSG00000034472,ENSMUSG00000074151,ENSMUSG00000018930,ENSMUSG00000027398,ENSMUSG00000021453,ENSMUSG00000037583,ENSMUSG00000042379,ENSMUSG00000024395,ENSMUSG00000014453,ENSMUSG00000041046,ENSMUSG00000000296,ENSMUSG00000025498,ENSMUSG00000051439,ENSMUSG00000035385,ENSMUSG00000027514,ENSMUSG00000020641,ENSMUSG00000041827,ENSMUSG00000057722,ENSMUSG00000037035,ENSMUSG00000025190,ENSMUSG00000020848,ENSMUSG00000052520,ENSMUSG00000078817,ENSMUSG00000033717,ENSMUSG00000020122,ENSMUSG00000037095,ENSMUSG00000004113,ENSMUSG00000005268,ENSMUSG00000054200
GO:BP	alcohol biosynthetic process	GO:0046165	1.68e-07	6.77585	146	468	18	27492	ENSMUSG00000037580,ENSMUSG00000056035,ENSMUSG00000003721,ENSMUSG00000005514,ENSMUSG00000028240,ENSMUSG00000026170,ENSMUSG00000070419,ENSMUSG00000057400,ENSMUSG00000029727,ENSMUSG00000025190,ENSMUSG00000036856,ENSMUSG00000029630,ENSMUSG00000054417,ENSMUSG00000078964,ENSMUSG00000075551,ENSMUSG00000032080,ENSMUSG00000032079,ENSMUSG00000027513
GO:BP	negative regulation of cytokine-mediated signaling pathway	GO:0001960	1.92e-07	6.71588	66	468	13	27492	ENSMUSG00000021756,ENSMUSG00000034422,ENSMUSG00000035042,ENSMUSG00000026981,ENSMUSG00000001166,ENSMUSG00000019987,ENSMUSG00000074151,ENSMUSG00000052776,ENSMUSG00000066861,ENSMUSG00000030107,ENSMUSG00000026073,ENSMUSG00000032661,ENSMUSG00000035692
GO:BP	regulation of lipid catabolic process	GO:0050994	1.92e-07	6.71588	66	468	13	27492	ENSMUSG00000035799,ENSMUSG00000027048,ENSMUSG00000011305,ENSMUSG00000025509,ENSMUSG00000043505,ENSMUSG00000024401,ENSMUSG00000045502,ENSMUSG00000024900,ENSMUSG00000027398,ENSMUSG00000042010,ENSMUSG00000033717,ENSMUSG00000032080,ENSMUSG00000032079
GO:BP	inflammatory response	GO:0006954	1.99e-07	6.70155	723	468	40	27492	ENSMUSG00000022040,ENSMUSG00000022122,ENSMUSG00000035042,ENSMUSG00000026981,ENSMUSG00000006344,ENSMUSG00000025473,ENSMUSG00000062515,ENSMUSG00000033538,ENSMUSG00000037942,ENSMUSG00000040809,ENSMUSG00000044786,ENSMUSG00000024401,ENSMUSG00000039196,ENSMUSG00000026193,ENSMUSG00000037944,ENSMUSG00000015533,ENSMUSG00000020431,ENSMUSG00000034855,ENSMUSG00000026365,ENSMUSG00000073418,ENSMUSG00000019278,ENSMUSG00000018930,ENSMUSG00000031722,ENSMUSG00000027398,ENSMUSG00000030107,ENSMUSG00000029380,ENSMUSG00000022514,ENSMUSG00000112023,ENSMUSG00000026073,ENSMUSG00000051439,ENSMUSG00000029417,ENSMUSG00000035385,ENSMUSG00000027514,ENSMUSG00000044748,ENSMUSG00000078817,ENSMUSG00000033717,ENSMUSG00000020122,ENSMUSG00000050440,ENSMUSG00000054200,ENSMUSG00000089960
GO:BP	negative regulation of response to stimulus	GO:0048585	2.2e-07	6.65659	1609	468	65	27492	ENSMUSG00000031963,ENSMUSG00000036040,ENSMUSG00000021756,ENSMUSG00000035799,ENSMUSG00000030577,ENSMUSG00000021253,ENSMUSG00000021835,ENSMUSG00000047798,ENSMUSG00000034422,ENSMUSG00000035042,ENSMUSG00000026981,ENSMUSG00000038576,ENSMUSG00000026360,ENSMUSG00000037321,ENSMUSG00000011305,ENSMUSG00000074743,ENSMUSG00000026405,ENSMUSG00000028001,ENSMUSG00000004951,ENSMUSG00000027954,ENSMUSG00000058022,ENSMUSG00000033860,ENSMUSG00000044786,ENSMUSG00000021765,ENSMUSG00000021356,ENSMUSG00000033831,ENSMUSG00000020108,ENSMUSG00000024401,ENSMUSG00000034765,ENSMUSG00000001166,ENSMUSG00000070327,ENSMUSG00000026628,ENSMUSG00000003721,ENSMUSG00000052914,ENSMUSG00000019987,ENSMUSG00000026678,ENSMUSG00000021125,ENSMUSG00000033107,ENSMUSG00000017830,ENSMUSG00000026278,ENSMUSG00000021319,ENSMUSG00000037849,ENSMUSG00000074151,ENSMUSG00000070473,ENSMUSG00000052776,ENSMUSG00000066861,ENSMUSG00000027398,ENSMUSG00000030107,ENSMUSG00000112023,ENSMUSG00000026073,ENSMUSG00000069805,ENSMUSG00000020218,ENSMUSG00000026475,ENSMUSG00000035385,ENSMUSG00000039313,ENSMUSG00000036856,ENSMUSG00000022877,ENSMUSG00000078817,ENSMUSG00000026358,ENSMUSG00000033717,ENSMUSG00000020027,ENSMUSG00000032661,ENSMUSG00000035692,ENSMUSG00000050440,ENSMUSG00000054200
GO:BP	type I interferon signaling pathway	GO:0060337	2.31e-07	6.63619	54	468	12	27492	ENSMUSG00000064215,ENSMUSG00000001166,ENSMUSG00000032690,ENSMUSG00000025492,ENSMUSG00000074151,ENSMUSG00000052776,ENSMUSG00000066861,ENSMUSG00000030107,ENSMUSG00000025498,ENSMUSG00000027514,ENSMUSG00000032661,ENSMUSG00000035692
GO:BP	carboxylic acid transport	GO:0046942	2.39e-07	6.62132	302	468	25	27492	ENSMUSG00000026981,ENSMUSG00000027048,ENSMUSG00000040938,ENSMUSG00000026360,ENSMUSG00000021336,ENSMUSG00000020123,ENSMUSG00000031482,ENSMUSG00000024131,ENSMUSG00000024401,ENSMUSG00000032204,ENSMUSG00000022299,ENSMUSG00000026272,ENSMUSG00000027398,ENSMUSG00000028240,ENSMUSG00000037583,ENSMUSG00000057400,ENSMUSG00000036110,ENSMUSG00000021135,ENSMUSG00000030236,ENSMUSG00000020600,ENSMUSG00000019935,ENSMUSG00000045775,ENSMUSG00000041698,ENSMUSG00000053862,ENSMUSG00000078964
GO:BP	regulation of viral process	GO:0050792	2.51e-07	6.60084	169	468	19	27492	ENSMUSG00000035042,ENSMUSG00000052749,ENSMUSG00000046718,ENSMUSG00000044786,ENSMUSG00000024401,ENSMUSG00000001166,ENSMUSG00000032690,ENSMUSG00000025492,ENSMUSG00000037849,ENSMUSG00000052776,ENSMUSG00000066861,ENSMUSG00000029561,ENSMUSG00000023341,ENSMUSG00000026542,ENSMUSG00000024863,ENSMUSG00000020641,ENSMUSG00000041827,ENSMUSG00000032661,ENSMUSG00000035692
GO:BP	response to peptide	GO:1901652	2.84e-07	6.54681	519	468	33	27492	ENSMUSG00000024087,ENSMUSG00000022122,ENSMUSG00000021340,ENSMUSG00000036478,ENSMUSG00000028307,ENSMUSG00000024401,ENSMUSG00000003721,ENSMUSG00000041798,ENSMUSG00000005514,ENSMUSG00000019987,ENSMUSG00000023034,ENSMUSG00000028982,ENSMUSG00000033022,ENSMUSG00000027398,ENSMUSG00000019577,ENSMUSG00000020429,ENSMUSG00000079014,ENSMUSG00000020593,ENSMUSG00000069805,ENSMUSG00000025991,ENSMUSG00000030236,ENSMUSG00000041046,ENSMUSG00000019970,ENSMUSG00000072849,ENSMUSG00000035385,ENSMUSG00000037035,ENSMUSG00000025190,ENSMUSG00000021214,ENSMUSG00000020027,ENSMUSG00000066363,ENSMUSG00000004113,ENSMUSG00000027513,ENSMUSG00000079012
GO:BP	organic hydroxy compound biosynthetic process	GO:1901617	2.85e-07	6.54514	234	468	22	27492	ENSMUSG00000024140,ENSMUSG00000037580,ENSMUSG00000024401,ENSMUSG00000056035,ENSMUSG00000022129,ENSMUSG00000023963,ENSMUSG00000003721,ENSMUSG00000005514,ENSMUSG00000028240,ENSMUSG00000026170,ENSMUSG00000070419,ENSMUSG00000057400,ENSMUSG00000029727,ENSMUSG00000025190,ENSMUSG00000036856,ENSMUSG00000029630,ENSMUSG00000054417,ENSMUSG00000078964,ENSMUSG00000075551,ENSMUSG00000032080,ENSMUSG00000032079,ENSMUSG00000027513
GO:BP	organic substance transport	GO:0071702	2.9e-07	6.53784	2469	468	86	27492	ENSMUSG00000037386,ENSMUSG00000024580,ENSMUSG00000021253,ENSMUSG00000021835,ENSMUSG00000022122,ENSMUSG00000035042,ENSMUSG00000064215,ENSMUSG00000026981,ENSMUSG00000027048,ENSMUSG00000040938,ENSMUSG00000026360,ENSMUSG00000021336,ENSMUSG00000037321,ENSMUSG00000020123,ENSMUSG00000031482,ENSMUSG00000038522,ENSMUSG00000028001,ENSMUSG00000031849,ENSMUSG00000004951,ENSMUSG00000062515,ENSMUSG00000079363,ENSMUSG00000058022,ENSMUSG00000041828,ENSMUSG00000033860,ENSMUSG00000073988,ENSMUSG00000022579,ENSMUSG00000024485,ENSMUSG00000044786,ENSMUSG00000023032,ENSMUSG00000060961,ENSMUSG00000033831,ENSMUSG00000024131,ENSMUSG00000006930,ENSMUSG00000027219,ENSMUSG00000038260,ENSMUSG00000024401,ENSMUSG00000032204,ENSMUSG00000045502,ENSMUSG00000022299,ENSMUSG00000041798,ENSMUSG00000049044,ENSMUSG00000022900,ENSMUSG00000024900,ENSMUSG00000026272,ENSMUSG00000033355,ENSMUSG00000072115,ENSMUSG00000028982,ENSMUSG00000027398,ENSMUSG00000038393,ENSMUSG00000042659,ENSMUSG00000028240,ENSMUSG00000037583,ENSMUSG00000057400,ENSMUSG00000023067,ENSMUSG00000036110,ENSMUSG00000014453,ENSMUSG00000021135,ENSMUSG00000030236,ENSMUSG00000041046,ENSMUSG00000020600,ENSMUSG00000048856,ENSMUSG00000019935,ENSMUSG00000050578,ENSMUSG00000045775,ENSMUSG00000035385,ENSMUSG00000026819,ENSMUSG00000020641,ENSMUSG00000057722,ENSMUSG00000037035,ENSMUSG00000002588,ENSMUSG00000024254,ENSMUSG00000020848,ENSMUSG00000041698,ENSMUSG00000052520,ENSMUSG00000028680,ENSMUSG00000040505,ENSMUSG00000033717,ENSMUSG00000020122,ENSMUSG00000034936,ENSMUSG00000053862,ENSMUSG00000078964,ENSMUSG00000032081,ENSMUSG00000054200,ENSMUSG00000078650,ENSMUSG00000032080,ENSMUSG00000032079
GO:BP	cellular alcohol metabolic process	GO:0044107	3.08e-07	6.51119	11	468	7	27492	ENSMUSG00000056035,ENSMUSG00000026170,ENSMUSG00000070419,ENSMUSG00000029727,ENSMUSG00000029630,ENSMUSG00000054417,ENSMUSG00000075551
GO:BP	cellular alcohol biosynthetic process	GO:0044108	3.08e-07	6.51119	11	468	7	27492	ENSMUSG00000056035,ENSMUSG00000026170,ENSMUSG00000070419,ENSMUSG00000029727,ENSMUSG00000029630,ENSMUSG00000054417,ENSMUSG00000075551
GO:BP	calcitriol biosynthetic process from calciol	GO:0036378	3.08e-07	6.51119	11	468	7	27492	ENSMUSG00000056035,ENSMUSG00000026170,ENSMUSG00000070419,ENSMUSG00000029727,ENSMUSG00000029630,ENSMUSG00000054417,ENSMUSG00000075551
GO:BP	vitamin D biosynthetic process	GO:0042368	3.53e-07	6.45219	17	468	8	27492	ENSMUSG00000024401,ENSMUSG00000056035,ENSMUSG00000026170,ENSMUSG00000070419,ENSMUSG00000029727,ENSMUSG00000029630,ENSMUSG00000054417,ENSMUSG00000075551
GO:BP	regulation of cell population proliferation	GO:0042127	3.97e-07	6.40081	1749	468	68	27492	ENSMUSG00000024087,ENSMUSG00000021756,ENSMUSG00000035799,ENSMUSG00000021253,ENSMUSG00000021835,ENSMUSG00000022122,ENSMUSG00000035042,ENSMUSG00000048534,ENSMUSG00000017009,ENSMUSG00000020123,ENSMUSG00000021340,ENSMUSG00000022146,ENSMUSG00000031849,ENSMUSG00000062515,ENSMUSG00000078763,ENSMUSG00000037942,ENSMUSG00000037621,ENSMUSG00000029135,ENSMUSG00000019997,ENSMUSG00000044786,ENSMUSG00000042638,ENSMUSG00000036478,ENSMUSG00000038260,ENSMUSG00000024401,ENSMUSG00000026193,ENSMUSG00000037944,ENSMUSG00000022129,ENSMUSG00000026628,ENSMUSG00000032908,ENSMUSG00000015533,ENSMUSG00000005514,ENSMUSG00000019987,ENSMUSG00000026678,ENSMUSG00000021125,ENSMUSG00000034855,ENSMUSG00000052684,ENSMUSG00000026278,ENSMUSG00000025492,ENSMUSG00000021319,ENSMUSG00000023034,ENSMUSG00000028211,ENSMUSG00000072115,ENSMUSG00000028982,ENSMUSG00000070473,ENSMUSG00000027398,ENSMUSG00000018168,ENSMUSG00000029380,ENSMUSG00000038393,ENSMUSG00000042379,ENSMUSG00000000301,ENSMUSG00000112023,ENSMUSG00000023067,ENSMUSG00000024395,ENSMUSG00000014453,ENSMUSG00000066687,ENSMUSG00000026638,ENSMUSG00000033863,ENSMUSG00000029417,ENSMUSG00000035385,ENSMUSG00000039313,ENSMUSG00000022877,ENSMUSG00000062488,ENSMUSG00000020122,ENSMUSG00000074896,ENSMUSG00000037095,ENSMUSG00000091971,ENSMUSG00000039323,ENSMUSG00000005268
GO:BP	negative regulation of response to cytokine stimulus	GO:0060761	4.2e-07	6.37701	70	468	13	27492	ENSMUSG00000021756,ENSMUSG00000034422,ENSMUSG00000035042,ENSMUSG00000026981,ENSMUSG00000001166,ENSMUSG00000019987,ENSMUSG00000074151,ENSMUSG00000052776,ENSMUSG00000066861,ENSMUSG00000030107,ENSMUSG00000026073,ENSMUSG00000032661,ENSMUSG00000035692
GO:BP	negative regulation of catalytic activity	GO:0043086	4.45e-07	6.35187	711	468	39	27492	ENSMUSG00000021835,ENSMUSG00000030359,ENSMUSG00000026360,ENSMUSG00000011305,ENSMUSG00000066364,ENSMUSG00000046718,ENSMUSG00000004951,ENSMUSG00000062515,ENSMUSG00000044786,ENSMUSG00000024401,ENSMUSG00000015312,ENSMUSG00000041550,ENSMUSG00000005514,ENSMUSG00000021125,ENSMUSG00000027442,ENSMUSG00000063232,ENSMUSG00000037849,ENSMUSG00000023034,ENSMUSG00000073418,ENSMUSG00000019278,ENSMUSG00000027398,ENSMUSG00000038393,ENSMUSG00000112023,ENSMUSG00000079014,ENSMUSG00000023067,ENSMUSG00000020593,ENSMUSG00000042010,ENSMUSG00000072849,ENSMUSG00000026542,ENSMUSG00000057722,ENSMUSG00000041481,ENSMUSG00000022871,ENSMUSG00000022877,ENSMUSG00000090877,ENSMUSG00000066363,ENSMUSG00000021091,ENSMUSG00000089960,ENSMUSG00000079012,ENSMUSG00000058207
GO:BP	organic hydroxy compound catabolic process	GO:1901616	4.47e-07	6.35015	85	468	14	27492	ENSMUSG00000027261,ENSMUSG00000074207,ENSMUSG00000023963,ENSMUSG00000075707,ENSMUSG00000028240,ENSMUSG00000026170,ENSMUSG00000052131,ENSMUSG00000028712,ENSMUSG00000055301,ENSMUSG00000066071,ENSMUSG00000063929,ENSMUSG00000025396,ENSMUSG00000066072,ENSMUSG00000028715
GO:BP	response to peptide hormone	GO:0043434	5.33e-07	6.27317	446	468	30	27492	ENSMUSG00000024087,ENSMUSG00000022122,ENSMUSG00000021340,ENSMUSG00000036478,ENSMUSG00000028307,ENSMUSG00000003721,ENSMUSG00000041798,ENSMUSG00000005514,ENSMUSG00000019987,ENSMUSG00000023034,ENSMUSG00000028982,ENSMUSG00000033022,ENSMUSG00000027398,ENSMUSG00000019577,ENSMUSG00000020429,ENSMUSG00000079014,ENSMUSG00000020593,ENSMUSG00000069805,ENSMUSG00000025991,ENSMUSG00000030236,ENSMUSG00000019970,ENSMUSG00000072849,ENSMUSG00000035385,ENSMUSG00000037035,ENSMUSG00000025190,ENSMUSG00000021214,ENSMUSG00000020027,ENSMUSG00000066363,ENSMUSG00000027513,ENSMUSG00000079012
GO:BP	response to inorganic substance	GO:0010035	6.41e-07	6.19284	626	468	36	27492	ENSMUSG00000024087,ENSMUSG00000022122,ENSMUSG00000020123,ENSMUSG00000021340,ENSMUSG00000028001,ENSMUSG00000062515,ENSMUSG00000037942,ENSMUSG00000033860,ENSMUSG00000024589,ENSMUSG00000033831,ENSMUSG00000037580,ENSMUSG00000028307,ENSMUSG00000026193,ENSMUSG00000037944,ENSMUSG00000032204,ENSMUSG00000020431,ENSMUSG00000019987,ENSMUSG00000052684,ENSMUSG00000023034,ENSMUSG00000019278,ENSMUSG00000038393,ENSMUSG00000069805,ENSMUSG00000025991,ENSMUSG00000032310,ENSMUSG00000072849,ENSMUSG00000074971,ENSMUSG00000051439,ENSMUSG00000021250,ENSMUSG00000037035,ENSMUSG00000002588,ENSMUSG00000020122,ENSMUSG00000039323,ENSMUSG00000050440,ENSMUSG00000025479,ENSMUSG00000001670,ENSMUSG00000032080
GO:BP	regulation of lipid biosynthetic process	GO:0046890	6.72e-07	6.17243	200	468	20	27492	ENSMUSG00000011305,ENSMUSG00000020123,ENSMUSG00000032349,ENSMUSG00000024042,ENSMUSG00000024401,ENSMUSG00000003721,ENSMUSG00000005514,ENSMUSG00000027398,ENSMUSG00000019577,ENSMUSG00000028240,ENSMUSG00000057400,ENSMUSG00000020593,ENSMUSG00000035686,ENSMUSG00000074639,ENSMUSG00000036856,ENSMUSG00000021214,ENSMUSG00000078964,ENSMUSG00000032080,ENSMUSG00000032079,ENSMUSG00000027513
GO:BP	terpenoid metabolic process	GO:0006721	7.22e-07	6.14173	88	468	14	27492	ENSMUSG00000024087,ENSMUSG00000025509,ENSMUSG00000031886,ENSMUSG00000074207,ENSMUSG00000015134,ENSMUSG00000052914,ENSMUSG00000040134,ENSMUSG00000032310,ENSMUSG00000052131,ENSMUSG00000074639,ENSMUSG00000061825,ENSMUSG00000055301,ENSMUSG00000020122,ENSMUSG00000025479
GO:BP	negative regulation of cellular metabolic process	GO:0031324	7.52e-07	6.12361	2645	468	89	27492	ENSMUSG00000036181,ENSMUSG00000035799,ENSMUSG00000021835,ENSMUSG00000034422,ENSMUSG00000022122,ENSMUSG00000064215,ENSMUSG00000030359,ENSMUSG00000041773,ENSMUSG00000026360,ENSMUSG00000011305,ENSMUSG00000066364,ENSMUSG00000043505,ENSMUSG00000046718,ENSMUSG00000024140,ENSMUSG00000004951,ENSMUSG00000062515,ENSMUSG00000078763,ENSMUSG00000027954,ENSMUSG00000079363,ENSMUSG00000037942,ENSMUSG00000037621,ENSMUSG00000044786,ENSMUSG00000021765,ENSMUSG00000028150,ENSMUSG00000020108,ENSMUSG00000024042,ENSMUSG00000006930,ENSMUSG00000021210,ENSMUSG00000024401,ENSMUSG00000015312,ENSMUSG00000028300,ENSMUSG00000041550,ENSMUSG00000034765,ENSMUSG00000038415,ENSMUSG00000026628,ENSMUSG00000003721,ENSMUSG00000033684,ENSMUSG00000075590,ENSMUSG00000015437,ENSMUSG00000041798,ENSMUSG00000005514,ENSMUSG00000063889,ENSMUSG00000027442,ENSMUSG00000052684,ENSMUSG00000063232,ENSMUSG00000037849,ENSMUSG00000023034,ENSMUSG00000072115,ENSMUSG00000034472,ENSMUSG00000034686,ENSMUSG00000021510,ENSMUSG00000078963,ENSMUSG00000073418,ENSMUSG00000019278,ENSMUSG00000027398,ENSMUSG00000038393,ENSMUSG00000028240,ENSMUSG00000037583,ENSMUSG00000112023,ENSMUSG00000079014,ENSMUSG00000023067,ENSMUSG00000020593,ENSMUSG00000026073,ENSMUSG00000069805,ENSMUSG00000042010,ENSMUSG00000005677,ENSMUSG00000066687,ENSMUSG00000072849,ENSMUSG00000022096,ENSMUSG00000071350,ENSMUSG00000026542,ENSMUSG00000057722,ENSMUSG00000039313,ENSMUSG00000041481,ENSMUSG00000022871,ENSMUSG00000036856,ENSMUSG00000022877,ENSMUSG00000078817,ENSMUSG00000028680,ENSMUSG00000090877,ENSMUSG00000066363,ENSMUSG00000035692,ENSMUSG00000091971,ENSMUSG00000021091,ENSMUSG00000050440,ENSMUSG00000090264,ENSMUSG00000089960,ENSMUSG00000079012,ENSMUSG00000058207
GO:BP	positive regulation of gene expression	GO:0010628	7.62e-07	6.11828	1205	468	53	27492	ENSMUSG00000037386,ENSMUSG00000024087,ENSMUSG00000035799,ENSMUSG00000022040,ENSMUSG00000021835,ENSMUSG00000038587,ENSMUSG00000035042,ENSMUSG00000027863,ENSMUSG00000057103,ENSMUSG00000025473,ENSMUSG00000026536,ENSMUSG00000043505,ENSMUSG00000004951,ENSMUSG00000058022,ENSMUSG00000033538,ENSMUSG00000032053,ENSMUSG00000037942,ENSMUSG00000015396,ENSMUSG00000040809,ENSMUSG00000019997,ENSMUSG00000044786,ENSMUSG00000054203,ENSMUSG00000021356,ENSMUSG00000057135,ENSMUSG00000024401,ENSMUSG00000026193,ENSMUSG00000037944,ENSMUSG00000001166,ENSMUSG00000026628,ENSMUSG00000052914,ENSMUSG00000015533,ENSMUSG00000032690,ENSMUSG00000017830,ENSMUSG00000021319,ENSMUSG00000037849,ENSMUSG00000028211,ENSMUSG00000070473,ENSMUSG00000052776,ENSMUSG00000066861,ENSMUSG00000018930,ENSMUSG00000027398,ENSMUSG00000037583,ENSMUSG00000022514,ENSMUSG00000041046,ENSMUSG00000025498,ENSMUSG00000051439,ENSMUSG00000035385,ENSMUSG00000020641,ENSMUSG00000029727,ENSMUSG00000033717,ENSMUSG00000020122,ENSMUSG00000032661,ENSMUSG00000035692
GO:BP	ion transport	GO:0006811	8.15e-07	6.089	1583	468	63	27492	ENSMUSG00000035799,ENSMUSG00000021835,ENSMUSG00000022122,ENSMUSG00000035042,ENSMUSG00000026981,ENSMUSG00000027048,ENSMUSG00000040938,ENSMUSG00000026360,ENSMUSG00000021336,ENSMUSG00000020123,ENSMUSG00000031482,ENSMUSG00000043505,ENSMUSG00000038522,ENSMUSG00000019997,ENSMUSG00000024589,ENSMUSG00000024485,ENSMUSG00000023032,ENSMUSG00000030247,ENSMUSG00000028631,ENSMUSG00000060961,ENSMUSG00000035165,ENSMUSG00000024131,ENSMUSG00000024042,ENSMUSG00000014813,ENSMUSG00000006930,ENSMUSG00000038260,ENSMUSG00000024401,ENSMUSG00000028008,ENSMUSG00000032204,ENSMUSG00000051497,ENSMUSG00000022299,ENSMUSG00000041798,ENSMUSG00000034855,ENSMUSG00000021319,ENSMUSG00000042246,ENSMUSG00000026272,ENSMUSG00000027869,ENSMUSG00000028214,ENSMUSG00000027398,ENSMUSG00000029380,ENSMUSG00000028240,ENSMUSG00000037583,ENSMUSG00000057400,ENSMUSG00000036110,ENSMUSG00000021135,ENSMUSG00000030236,ENSMUSG00000034591,ENSMUSG00000022041,ENSMUSG00000041046,ENSMUSG00000019970,ENSMUSG00000020600,ENSMUSG00000019935,ENSMUSG00000045775,ENSMUSG00000029417,ENSMUSG00000035385,ENSMUSG00000026819,ENSMUSG00000041698,ENSMUSG00000024673,ENSMUSG00000053862,ENSMUSG00000078964,ENSMUSG00000050164,ENSMUSG00000004113,ENSMUSG00000050440
GO:BP	negative regulation of cytokine production	GO:0001818	8.31e-07	6.08029	271	468	23	27492	ENSMUSG00000035799,ENSMUSG00000021253,ENSMUSG00000043505,ENSMUSG00000046718,ENSMUSG00000079363,ENSMUSG00000015396,ENSMUSG00000044786,ENSMUSG00000024401,ENSMUSG00000026193,ENSMUSG00000037944,ENSMUSG00000001166,ENSMUSG00000019987,ENSMUSG00000021125,ENSMUSG00000033107,ENSMUSG00000017830,ENSMUSG00000052776,ENSMUSG00000066861,ENSMUSG00000112023,ENSMUSG00000026073,ENSMUSG00000037035,ENSMUSG00000078817,ENSMUSG00000032661,ENSMUSG00000054200
GO:BP	negative regulation of cell communication	GO:0010648	8.65e-07	6.0628	1357	468	57	27492	ENSMUSG00000031963,ENSMUSG00000036040,ENSMUSG00000021756,ENSMUSG00000035799,ENSMUSG00000030577,ENSMUSG00000021253,ENSMUSG00000021835,ENSMUSG00000047798,ENSMUSG00000034422,ENSMUSG00000035042,ENSMUSG00000026981,ENSMUSG00000026360,ENSMUSG00000011305,ENSMUSG00000020123,ENSMUSG00000028001,ENSMUSG00000004951,ENSMUSG00000027954,ENSMUSG00000033860,ENSMUSG00000021765,ENSMUSG00000021356,ENSMUSG00000033831,ENSMUSG00000020108,ENSMUSG00000024401,ENSMUSG00000034765,ENSMUSG00000001166,ENSMUSG00000070327,ENSMUSG00000026628,ENSMUSG00000003721,ENSMUSG00000052914,ENSMUSG00000019987,ENSMUSG00000026678,ENSMUSG00000033107,ENSMUSG00000017830,ENSMUSG00000026278,ENSMUSG00000049044,ENSMUSG00000021319,ENSMUSG00000074151,ENSMUSG00000052776,ENSMUSG00000066861,ENSMUSG00000027398,ENSMUSG00000030107,ENSMUSG00000112023,ENSMUSG00000026073,ENSMUSG00000069805,ENSMUSG00000020218,ENSMUSG00000026475,ENSMUSG00000039313,ENSMUSG00000037035,ENSMUSG00000036856,ENSMUSG00000022877,ENSMUSG00000078817,ENSMUSG00000026358,ENSMUSG00000033717,ENSMUSG00000020027,ENSMUSG00000032661,ENSMUSG00000035692,ENSMUSG00000054200
GO:BP	negative regulation of signaling	GO:0023057	9.14e-07	6.03896	1359	468	57	27492	ENSMUSG00000031963,ENSMUSG00000036040,ENSMUSG00000021756,ENSMUSG00000035799,ENSMUSG00000030577,ENSMUSG00000021253,ENSMUSG00000021835,ENSMUSG00000047798,ENSMUSG00000034422,ENSMUSG00000035042,ENSMUSG00000026981,ENSMUSG00000026360,ENSMUSG00000011305,ENSMUSG00000020123,ENSMUSG00000028001,ENSMUSG00000004951,ENSMUSG00000027954,ENSMUSG00000033860,ENSMUSG00000021765,ENSMUSG00000021356,ENSMUSG00000033831,ENSMUSG00000020108,ENSMUSG00000024401,ENSMUSG00000034765,ENSMUSG00000001166,ENSMUSG00000070327,ENSMUSG00000026628,ENSMUSG00000003721,ENSMUSG00000052914,ENSMUSG00000019987,ENSMUSG00000026678,ENSMUSG00000033107,ENSMUSG00000017830,ENSMUSG00000026278,ENSMUSG00000049044,ENSMUSG00000021319,ENSMUSG00000074151,ENSMUSG00000052776,ENSMUSG00000066861,ENSMUSG00000027398,ENSMUSG00000030107,ENSMUSG00000112023,ENSMUSG00000026073,ENSMUSG00000069805,ENSMUSG00000020218,ENSMUSG00000026475,ENSMUSG00000039313,ENSMUSG00000037035,ENSMUSG00000036856,ENSMUSG00000022877,ENSMUSG00000078817,ENSMUSG00000026358,ENSMUSG00000033717,ENSMUSG00000020027,ENSMUSG00000032661,ENSMUSG00000035692,ENSMUSG00000054200
GO:BP	response to metal ion	GO:0010038	9.25e-07	6.03407	374	468	27	27492	ENSMUSG00000021340,ENSMUSG00000028001,ENSMUSG00000062515,ENSMUSG00000037942,ENSMUSG00000033860,ENSMUSG00000024589,ENSMUSG00000033831,ENSMUSG00000028307,ENSMUSG00000026193,ENSMUSG00000032204,ENSMUSG00000020431,ENSMUSG00000019987,ENSMUSG00000052684,ENSMUSG00000019278,ENSMUSG00000038393,ENSMUSG00000069805,ENSMUSG00000025991,ENSMUSG00000032310,ENSMUSG00000072849,ENSMUSG00000074971,ENSMUSG00000051439,ENSMUSG00000021250,ENSMUSG00000037035,ENSMUSG00000020122,ENSMUSG00000039323,ENSMUSG00000050440,ENSMUSG00000001670
GO:BP	response to organonitrogen compound	GO:0010243	1.1971e-06	5.92186	1184	468	52	27492	ENSMUSG00000024087,ENSMUSG00000022122,ENSMUSG00000006344,ENSMUSG00000026360,ENSMUSG00000074743,ENSMUSG00000021340,ENSMUSG00000058022,ENSMUSG00000022579,ENSMUSG00000036478,ENSMUSG00000014813,ENSMUSG00000038260,ENSMUSG00000028307,ENSMUSG00000024401,ENSMUSG00000032204,ENSMUSG00000055401,ENSMUSG00000003721,ENSMUSG00000015533,ENSMUSG00000041798,ENSMUSG00000005514,ENSMUSG00000019987,ENSMUSG00000052684,ENSMUSG00000024900,ENSMUSG00000026272,ENSMUSG00000023034,ENSMUSG00000028982,ENSMUSG00000033022,ENSMUSG00000027398,ENSMUSG00000019577,ENSMUSG00000020429,ENSMUSG00000057400,ENSMUSG00000079014,ENSMUSG00000020593,ENSMUSG00000069805,ENSMUSG00000025991,ENSMUSG00000030236,ENSMUSG00000041046,ENSMUSG00000019970,ENSMUSG00000072849,ENSMUSG00000035385,ENSMUSG00000021250,ENSMUSG00000037035,ENSMUSG00000037924,ENSMUSG00000025190,ENSMUSG00000021214,ENSMUSG00000020027,ENSMUSG00000020122,ENSMUSG00000066363,ENSMUSG00000078964,ENSMUSG00000004113,ENSMUSG00000025479,ENSMUSG00000027513,ENSMUSG00000079012
GO:BP	positive regulation of tumor necrosis factor superfamily cytokine production	GO:1903557	1.2046e-06	5.91915	108	468	15	27492	ENSMUSG00000035799,ENSMUSG00000038587,ENSMUSG00000027863,ENSMUSG00000025473,ENSMUSG00000004951,ENSMUSG00000037944,ENSMUSG00000001166,ENSMUSG00000052914,ENSMUSG00000032690,ENSMUSG00000052776,ENSMUSG00000066861,ENSMUSG00000018930,ENSMUSG00000051439,ENSMUSG00000035385,ENSMUSG00000032661
GO:BP	viral genome replication	GO:0019079	1.2388e-06	5.907	126	468	16	27492	ENSMUSG00000035042,ENSMUSG00000064215,ENSMUSG00000046718,ENSMUSG00000024401,ENSMUSG00000001166,ENSMUSG00000032690,ENSMUSG00000025492,ENSMUSG00000037849,ENSMUSG00000052776,ENSMUSG00000066861,ENSMUSG00000029561,ENSMUSG00000023341,ENSMUSG00000020641,ENSMUSG00000041827,ENSMUSG00000032661,ENSMUSG00000035692
GO:BP	protein secretion	GO:0009306	1.2396e-06	5.90671	379	468	27	27492	ENSMUSG00000037386,ENSMUSG00000021253,ENSMUSG00000022122,ENSMUSG00000035042,ENSMUSG00000026981,ENSMUSG00000028001,ENSMUSG00000031849,ENSMUSG00000058022,ENSMUSG00000033860,ENSMUSG00000033831,ENSMUSG00000038260,ENSMUSG00000024401,ENSMUSG00000045502,ENSMUSG00000041798,ENSMUSG00000049044,ENSMUSG00000024900,ENSMUSG00000072115,ENSMUSG00000027398,ENSMUSG00000037583,ENSMUSG00000014453,ENSMUSG00000050578,ENSMUSG00000020641,ENSMUSG00000057722,ENSMUSG00000037035,ENSMUSG00000020848,ENSMUSG00000033717,ENSMUSG00000020122
GO:BP	regulation of viral life cycle	GO:1903900	1.2616e-06	5.89906	145	468	17	27492	ENSMUSG00000035042,ENSMUSG00000052749,ENSMUSG00000046718,ENSMUSG00000024401,ENSMUSG00000001166,ENSMUSG00000032690,ENSMUSG00000025492,ENSMUSG00000037849,ENSMUSG00000052776,ENSMUSG00000066861,ENSMUSG00000029561,ENSMUSG00000023341,ENSMUSG00000026542,ENSMUSG00000020641,ENSMUSG00000041827,ENSMUSG00000032661,ENSMUSG00000035692
GO:BP	response to dexamethasone	GO:0071548	1.2868e-06	5.89049	62	468	12	27492	ENSMUSG00000024087,ENSMUSG00000021835,ENSMUSG00000022358,ENSMUSG00000020108,ENSMUSG00000005514,ENSMUSG00000019987,ENSMUSG00000025991,ENSMUSG00000074971,ENSMUSG00000035385,ENSMUSG00000020122,ENSMUSG00000001670,ENSMUSG00000027513
GO:BP	hormone metabolic process	GO:0042445	1.2993e-06	5.8863	230	468	21	27492	ENSMUSG00000024087,ENSMUSG00000022122,ENSMUSG00000025509,ENSMUSG00000054757,ENSMUSG00000021210,ENSMUSG00000031886,ENSMUSG00000074207,ENSMUSG00000015134,ENSMUSG00000005514,ENSMUSG00000075707,ENSMUSG00000040134,ENSMUSG00000027869,ENSMUSG00000026170,ENSMUSG00000032310,ENSMUSG00000052131,ENSMUSG00000074639,ENSMUSG00000061825,ENSMUSG00000036856,ENSMUSG00000021214,ENSMUSG00000055301,ENSMUSG00000089960
GO:BP	response to nutrient levels	GO:0031667	1.3019e-06	5.88541	521	468	32	27492	ENSMUSG00000024087,ENSMUSG00000073988,ENSMUSG00000044786,ENSMUSG00000024042,ENSMUSG00000014813,ENSMUSG00000024401,ENSMUSG00000026628,ENSMUSG00000015533,ENSMUSG00000041798,ENSMUSG00000005514,ENSMUSG00000019987,ENSMUSG00000052684,ENSMUSG00000024900,ENSMUSG00000037849,ENSMUSG00000026365,ENSMUSG00000019577,ENSMUSG00000000301,ENSMUSG00000023067,ENSMUSG00000042010,ENSMUSG00000025991,ENSMUSG00000021135,ENSMUSG00000035385,ENSMUSG00000026819,ENSMUSG00000037035,ENSMUSG00000002588,ENSMUSG00000024254,ENSMUSG00000036856,ENSMUSG00000040505,ENSMUSG00000020122,ENSMUSG00000039323,ENSMUSG00000027513,ENSMUSG00000089960
GO:BP	establishment of protein localization to extracellular region	GO:0035592	1.3137e-06	5.88151	380	468	27	27492	ENSMUSG00000037386,ENSMUSG00000021253,ENSMUSG00000022122,ENSMUSG00000035042,ENSMUSG00000026981,ENSMUSG00000028001,ENSMUSG00000031849,ENSMUSG00000058022,ENSMUSG00000033860,ENSMUSG00000033831,ENSMUSG00000038260,ENSMUSG00000024401,ENSMUSG00000045502,ENSMUSG00000041798,ENSMUSG00000049044,ENSMUSG00000024900,ENSMUSG00000072115,ENSMUSG00000027398,ENSMUSG00000037583,ENSMUSG00000014453,ENSMUSG00000050578,ENSMUSG00000020641,ENSMUSG00000057722,ENSMUSG00000037035,ENSMUSG00000020848,ENSMUSG00000033717,ENSMUSG00000020122
GO:BP	regulation of cytokine-mediated signaling pathway	GO:0001959	1.3955e-06	5.85528	127	468	16	27492	ENSMUSG00000021756,ENSMUSG00000047798,ENSMUSG00000034422,ENSMUSG00000035042,ENSMUSG00000026981,ENSMUSG00000001166,ENSMUSG00000019987,ENSMUSG00000074151,ENSMUSG00000052776,ENSMUSG00000066861,ENSMUSG00000030107,ENSMUSG00000026073,ENSMUSG00000025498,ENSMUSG00000027514,ENSMUSG00000032661,ENSMUSG00000035692
GO:BP	signaling	GO:0023052	1.428e-06	5.84527	7418	468	187	27492	ENSMUSG00000037386,ENSMUSG00000024087,ENSMUSG00000031963,ENSMUSG00000036040,ENSMUSG00000021756,ENSMUSG00000035799,ENSMUSG00000030577,ENSMUSG00000021253,ENSMUSG00000021835,ENSMUSG00000038587,ENSMUSG00000047798,ENSMUSG00000034422,ENSMUSG00000022122,ENSMUSG00000035042,ENSMUSG00000064215,ENSMUSG00000026981,ENSMUSG00000027048,ENSMUSG00000051379,ENSMUSG00000026360,ENSMUSG00000032311,ENSMUSG00000032840,ENSMUSG00000058571,ENSMUSG00000011305,ENSMUSG00000034837,ENSMUSG00000048706,ENSMUSG00000020123,ENSMUSG00000025473,ENSMUSG00000052749,ENSMUSG00000021340,ENSMUSG00000022146,ENSMUSG00000028001,ENSMUSG00000031849,ENSMUSG00000004951,ENSMUSG00000027954,ENSMUSG00000058022,ENSMUSG00000033538,ENSMUSG00000033860,ENSMUSG00000037621,ENSMUSG00000019997,ENSMUSG00000062186,ENSMUSG00000044786,ENSMUSG00000090675,ENSMUSG00000023032,ENSMUSG00000021765,ENSMUSG00000021356,ENSMUSG00000063446,ENSMUSG00000035165,ENSMUSG00000042638,ENSMUSG00000028150,ENSMUSG00000033831,ENSMUSG00000020108,ENSMUSG00000024042,ENSMUSG00000014813,ENSMUSG00000006930,ENSMUSG00000038260,ENSMUSG00000057135,ENSMUSG00000022594,ENSMUSG00000024401,ENSMUSG00000025481,ENSMUSG00000026193,ENSMUSG00000037944,ENSMUSG00000030144,ENSMUSG00000015312,ENSMUSG00000028300,ENSMUSG00000034765,ENSMUSG00000040328,ENSMUSG00000045502,ENSMUSG00000001166,ENSMUSG00000070327,ENSMUSG00000026628,ENSMUSG00000003721,ENSMUSG00000015134,ENSMUSG00000023905,ENSMUSG00000052914,ENSMUSG00000075590,ENSMUSG00000015533,ENSMUSG00000020431,ENSMUSG00000075602,ENSMUSG00000015437,ENSMUSG00000041798,ENSMUSG00000032690,ENSMUSG00000005514,ENSMUSG00000019987,ENSMUSG00000026678,ENSMUSG00000034855,ENSMUSG00000033107,ENSMUSG00000052684,ENSMUSG00000017830,ENSMUSG00000022651,ENSMUSG00000026278,ENSMUSG00000025492,ENSMUSG00000049044,ENSMUSG00000021319,ENSMUSG00000022900,ENSMUSG00000024900,ENSMUSG00000037849,ENSMUSG00000022615,ENSMUSG00000026272,ENSMUSG00000030643,ENSMUSG00000023034,ENSMUSG00000034472,ENSMUSG00000034686,ENSMUSG00000028862,ENSMUSG00000074151,ENSMUSG00000028982,ENSMUSG00000056966,ENSMUSG00000046733,ENSMUSG00000052776,ENSMUSG00000066861,ENSMUSG00000062007,ENSMUSG00000018930,ENSMUSG00000031722,ENSMUSG00000027398,ENSMUSG00000019577,ENSMUSG00000030107,ENSMUSG00000021453,ENSMUSG00000029380,ENSMUSG00000030739,ENSMUSG00000020429,ENSMUSG00000038393,ENSMUSG00000074947,ENSMUSG00000028240,ENSMUSG00000038421,ENSMUSG00000037583,ENSMUSG00000042379,ENSMUSG00000022514,ENSMUSG00000112023,ENSMUSG00000023067,ENSMUSG00000026073,ENSMUSG00000078612,ENSMUSG00000069805,ENSMUSG00000029561,ENSMUSG00000024395,ENSMUSG00000014453,ENSMUSG00000021135,ENSMUSG00000020218,ENSMUSG00000045392,ENSMUSG00000026475,ENSMUSG00000022041,ENSMUSG00000015085,ENSMUSG00000005677,ENSMUSG00000041046,ENSMUSG00000019970,ENSMUSG00000000296,ENSMUSG00000025498,ENSMUSG00000039809,ENSMUSG00000074971,ENSMUSG00000019935,ENSMUSG00000051439,ENSMUSG00000079017,ENSMUSG00000029417,ENSMUSG00000035385,ENSMUSG00000027514,ENSMUSG00000020641,ENSMUSG00000041827,ENSMUSG00000057722,ENSMUSG00000044748,ENSMUSG00000021250,ENSMUSG00000069763,ENSMUSG00000039313,ENSMUSG00000037035,ENSMUSG00000037924,ENSMUSG00000024254,ENSMUSG00000025190,ENSMUSG00000027796,ENSMUSG00000036856,ENSMUSG00000020848,ENSMUSG00000022877,ENSMUSG00000024673,ENSMUSG00000052520,ENSMUSG00000078817,ENSMUSG00000026358,ENSMUSG00000040505,ENSMUSG00000055301,ENSMUSG00000033717,ENSMUSG00000020027,ENSMUSG00000020122,ENSMUSG00000032661,ENSMUSG00000035692,ENSMUSG00000054072,ENSMUSG00000037095,ENSMUSG00000050164,ENSMUSG00000004113,ENSMUSG00000039323,ENSMUSG00000050440,ENSMUSG00000005268,ENSMUSG00000054200
GO:BP	signal transduction	GO:0007165	1.4886e-06	5.82723	6849	468	176	27492	ENSMUSG00000037386,ENSMUSG00000024087,ENSMUSG00000031963,ENSMUSG00000036040,ENSMUSG00000021756,ENSMUSG00000035799,ENSMUSG00000030577,ENSMUSG00000021253,ENSMUSG00000021835,ENSMUSG00000038587,ENSMUSG00000047798,ENSMUSG00000034422,ENSMUSG00000022122,ENSMUSG00000035042,ENSMUSG00000064215,ENSMUSG00000026981,ENSMUSG00000027048,ENSMUSG00000051379,ENSMUSG00000026360,ENSMUSG00000032311,ENSMUSG00000032840,ENSMUSG00000058571,ENSMUSG00000011305,ENSMUSG00000034837,ENSMUSG00000048706,ENSMUSG00000020123,ENSMUSG00000025473,ENSMUSG00000052749,ENSMUSG00000021340,ENSMUSG00000022146,ENSMUSG00000028001,ENSMUSG00000031849,ENSMUSG00000004951,ENSMUSG00000027954,ENSMUSG00000058022,ENSMUSG00000033538,ENSMUSG00000033860,ENSMUSG00000037621,ENSMUSG00000019997,ENSMUSG00000062186,ENSMUSG00000044786,ENSMUSG00000090675,ENSMUSG00000021765,ENSMUSG00000021356,ENSMUSG00000063446,ENSMUSG00000042638,ENSMUSG00000028150,ENSMUSG00000033831,ENSMUSG00000020108,ENSMUSG00000024042,ENSMUSG00000014813,ENSMUSG00000006930,ENSMUSG00000038260,ENSMUSG00000057135,ENSMUSG00000022594,ENSMUSG00000024401,ENSMUSG00000025481,ENSMUSG00000026193,ENSMUSG00000037944,ENSMUSG00000030144,ENSMUSG00000015312,ENSMUSG00000028300,ENSMUSG00000034765,ENSMUSG00000040328,ENSMUSG00000045502,ENSMUSG00000001166,ENSMUSG00000070327,ENSMUSG00000026628,ENSMUSG00000003721,ENSMUSG00000015134,ENSMUSG00000023905,ENSMUSG00000052914,ENSMUSG00000075590,ENSMUSG00000015533,ENSMUSG00000020431,ENSMUSG00000075602,ENSMUSG00000015437,ENSMUSG00000041798,ENSMUSG00000032690,ENSMUSG00000005514,ENSMUSG00000019987,ENSMUSG00000026678,ENSMUSG00000034855,ENSMUSG00000033107,ENSMUSG00000052684,ENSMUSG00000017830,ENSMUSG00000022651,ENSMUSG00000026278,ENSMUSG00000025492,ENSMUSG00000049044,ENSMUSG00000021319,ENSMUSG00000037849,ENSMUSG00000026272,ENSMUSG00000030643,ENSMUSG00000023034,ENSMUSG00000034472,ENSMUSG00000034686,ENSMUSG00000028862,ENSMUSG00000074151,ENSMUSG00000028982,ENSMUSG00000046733,ENSMUSG00000052776,ENSMUSG00000066861,ENSMUSG00000062007,ENSMUSG00000018930,ENSMUSG00000031722,ENSMUSG00000027398,ENSMUSG00000019577,ENSMUSG00000030107,ENSMUSG00000021453,ENSMUSG00000029380,ENSMUSG00000020429,ENSMUSG00000038393,ENSMUSG00000074947,ENSMUSG00000028240,ENSMUSG00000038421,ENSMUSG00000037583,ENSMUSG00000042379,ENSMUSG00000022514,ENSMUSG00000112023,ENSMUSG00000023067,ENSMUSG00000026073,ENSMUSG00000078612,ENSMUSG00000069805,ENSMUSG00000029561,ENSMUSG00000024395,ENSMUSG00000014453,ENSMUSG00000021135,ENSMUSG00000020218,ENSMUSG00000045392,ENSMUSG00000026475,ENSMUSG00000022041,ENSMUSG00000015085,ENSMUSG00000005677,ENSMUSG00000041046,ENSMUSG00000019970,ENSMUSG00000000296,ENSMUSG00000025498,ENSMUSG00000039809,ENSMUSG00000074971,ENSMUSG00000051439,ENSMUSG00000079017,ENSMUSG00000029417,ENSMUSG00000035385,ENSMUSG00000027514,ENSMUSG00000020641,ENSMUSG00000041827,ENSMUSG00000057722,ENSMUSG00000044748,ENSMUSG00000021250,ENSMUSG00000069763,ENSMUSG00000039313,ENSMUSG00000037035,ENSMUSG00000037924,ENSMUSG00000024254,ENSMUSG00000025190,ENSMUSG00000027796,ENSMUSG00000036856,ENSMUSG00000022877,ENSMUSG00000024673,ENSMUSG00000078817,ENSMUSG00000026358,ENSMUSG00000040505,ENSMUSG00000055301,ENSMUSG00000033717,ENSMUSG00000020027,ENSMUSG00000020122,ENSMUSG00000032661,ENSMUSG00000035692,ENSMUSG00000054072,ENSMUSG00000037095,ENSMUSG00000050164,ENSMUSG00000039323,ENSMUSG00000050440,ENSMUSG00000005268,ENSMUSG00000054200
GO:BP	cellular response to oxygen-containing compound	GO:1901701	1.495e-06	5.82535	1453	468	59	27492	ENSMUSG00000024087,ENSMUSG00000021835,ENSMUSG00000022122,ENSMUSG00000035042,ENSMUSG00000020123,ENSMUSG00000021340,ENSMUSG00000044786,ENSMUSG00000022358,ENSMUSG00000028150,ENSMUSG00000020108,ENSMUSG00000014813,ENSMUSG00000037580,ENSMUSG00000038260,ENSMUSG00000057135,ENSMUSG00000024401,ENSMUSG00000032204,ENSMUSG00000003721,ENSMUSG00000015533,ENSMUSG00000020431,ENSMUSG00000075602,ENSMUSG00000041798,ENSMUSG00000005514,ENSMUSG00000019987,ENSMUSG00000034855,ENSMUSG00000052684,ENSMUSG00000024900,ENSMUSG00000023034,ENSMUSG00000028211,ENSMUSG00000028982,ENSMUSG00000019278,ENSMUSG00000027398,ENSMUSG00000019577,ENSMUSG00000029380,ENSMUSG00000020429,ENSMUSG00000028240,ENSMUSG00000057400,ENSMUSG00000020593,ENSMUSG00000069805,ENSMUSG00000025991,ENSMUSG00000041046,ENSMUSG00000019970,ENSMUSG00000051439,ENSMUSG00000033863,ENSMUSG00000029417,ENSMUSG00000035385,ENSMUSG00000057722,ENSMUSG00000021250,ENSMUSG00000052131,ENSMUSG00000037035,ENSMUSG00000037924,ENSMUSG00000025190,ENSMUSG00000021214,ENSMUSG00000033717,ENSMUSG00000020027,ENSMUSG00000020122,ENSMUSG00000078964,ENSMUSG00000032080,ENSMUSG00000027513,ENSMUSG00000089960
GO:BP	vitamin D3 metabolic process	GO:0070640	1.5559e-06	5.80802	13	468	7	27492	ENSMUSG00000056035,ENSMUSG00000026170,ENSMUSG00000070419,ENSMUSG00000029727,ENSMUSG00000029630,ENSMUSG00000054417,ENSMUSG00000075551
GO:BP	positive regulation of programmed cell death	GO:0043068	1.5619e-06	5.80635	585	468	34	27492	ENSMUSG00000024087,ENSMUSG00000021253,ENSMUSG00000021835,ENSMUSG00000038587,ENSMUSG00000035042,ENSMUSG00000045932,ENSMUSG00000025473,ENSMUSG00000021340,ENSMUSG00000022358,ENSMUSG00000036478,ENSMUSG00000024042,ENSMUSG00000024401,ENSMUSG00000015312,ENSMUSG00000045502,ENSMUSG00000026628,ENSMUSG00000015134,ENSMUSG00000023905,ENSMUSG00000052684,ENSMUSG00000026278,ENSMUSG00000021319,ENSMUSG00000023034,ENSMUSG00000028211,ENSMUSG00000034686,ENSMUSG00000027398,ENSMUSG00000021453,ENSMUSG00000038393,ENSMUSG00000023067,ENSMUSG00000014453,ENSMUSG00000066687,ENSMUSG00000000296,ENSMUSG00000035385,ENSMUSG00000027514,ENSMUSG00000037035,ENSMUSG00000022877
GO:BP	negative regulation of response to biotic stimulus	GO:0002832	1.5679e-06	5.80468	110	468	15	27492	ENSMUSG00000034422,ENSMUSG00000038576,ENSMUSG00000037321,ENSMUSG00000001166,ENSMUSG00000019987,ENSMUSG00000021125,ENSMUSG00000033107,ENSMUSG00000017830,ENSMUSG00000037849,ENSMUSG00000074151,ENSMUSG00000052776,ENSMUSG00000066861,ENSMUSG00000030107,ENSMUSG00000032661,ENSMUSG00000035692
GO:BP	fat-soluble vitamin biosynthetic process	GO:0042362	1.749e-06	5.75721	20	468	8	27492	ENSMUSG00000024401,ENSMUSG00000056035,ENSMUSG00000026170,ENSMUSG00000070419,ENSMUSG00000029727,ENSMUSG00000029630,ENSMUSG00000054417,ENSMUSG00000075551
GO:BP	cell communication	GO:0007154	1.7494e-06	5.7571	7488	468	188	27492	ENSMUSG00000037386,ENSMUSG00000024087,ENSMUSG00000031963,ENSMUSG00000036040,ENSMUSG00000021756,ENSMUSG00000035799,ENSMUSG00000030577,ENSMUSG00000021253,ENSMUSG00000021835,ENSMUSG00000038587,ENSMUSG00000047798,ENSMUSG00000034422,ENSMUSG00000022122,ENSMUSG00000035042,ENSMUSG00000064215,ENSMUSG00000026981,ENSMUSG00000027048,ENSMUSG00000051379,ENSMUSG00000026360,ENSMUSG00000032311,ENSMUSG00000032840,ENSMUSG00000058571,ENSMUSG00000011305,ENSMUSG00000034837,ENSMUSG00000048706,ENSMUSG00000020123,ENSMUSG00000025473,ENSMUSG00000052749,ENSMUSG00000021340,ENSMUSG00000022146,ENSMUSG00000028001,ENSMUSG00000031849,ENSMUSG00000004951,ENSMUSG00000027954,ENSMUSG00000058022,ENSMUSG00000033538,ENSMUSG00000033860,ENSMUSG00000037621,ENSMUSG00000019997,ENSMUSG00000062186,ENSMUSG00000044786,ENSMUSG00000090675,ENSMUSG00000023032,ENSMUSG00000021765,ENSMUSG00000021356,ENSMUSG00000063446,ENSMUSG00000042638,ENSMUSG00000028150,ENSMUSG00000033831,ENSMUSG00000020108,ENSMUSG00000024042,ENSMUSG00000014813,ENSMUSG00000006930,ENSMUSG00000038260,ENSMUSG00000057135,ENSMUSG00000022594,ENSMUSG00000024401,ENSMUSG00000025481,ENSMUSG00000026193,ENSMUSG00000037944,ENSMUSG00000030144,ENSMUSG00000015312,ENSMUSG00000028300,ENSMUSG00000034765,ENSMUSG00000040328,ENSMUSG00000045502,ENSMUSG00000001166,ENSMUSG00000070327,ENSMUSG00000026628,ENSMUSG00000003721,ENSMUSG00000015134,ENSMUSG00000023905,ENSMUSG00000052914,ENSMUSG00000075590,ENSMUSG00000015533,ENSMUSG00000020431,ENSMUSG00000075602,ENSMUSG00000015437,ENSMUSG00000041798,ENSMUSG00000032690,ENSMUSG00000005514,ENSMUSG00000019987,ENSMUSG00000026678,ENSMUSG00000034855,ENSMUSG00000033107,ENSMUSG00000052684,ENSMUSG00000017830,ENSMUSG00000022651,ENSMUSG00000026278,ENSMUSG00000025492,ENSMUSG00000049044,ENSMUSG00000021319,ENSMUSG00000022900,ENSMUSG00000024900,ENSMUSG00000037849,ENSMUSG00000022615,ENSMUSG00000026272,ENSMUSG00000030643,ENSMUSG00000023034,ENSMUSG00000034472,ENSMUSG00000034686,ENSMUSG00000028862,ENSMUSG00000074151,ENSMUSG00000028982,ENSMUSG00000056966,ENSMUSG00000046733,ENSMUSG00000052776,ENSMUSG00000066861,ENSMUSG00000062007,ENSMUSG00000018930,ENSMUSG00000031722,ENSMUSG00000027398,ENSMUSG00000019577,ENSMUSG00000030107,ENSMUSG00000021453,ENSMUSG00000029380,ENSMUSG00000030739,ENSMUSG00000020429,ENSMUSG00000038393,ENSMUSG00000074947,ENSMUSG00000028240,ENSMUSG00000038421,ENSMUSG00000037583,ENSMUSG00000042379,ENSMUSG00000022514,ENSMUSG00000112023,ENSMUSG00000023067,ENSMUSG00000026073,ENSMUSG00000078612,ENSMUSG00000069805,ENSMUSG00000029561,ENSMUSG00000024395,ENSMUSG00000014453,ENSMUSG00000021135,ENSMUSG00000020218,ENSMUSG00000045392,ENSMUSG00000026475,ENSMUSG00000022041,ENSMUSG00000015085,ENSMUSG00000005677,ENSMUSG00000041046,ENSMUSG00000019970,ENSMUSG00000000296,ENSMUSG00000025498,ENSMUSG00000039809,ENSMUSG00000074971,ENSMUSG00000019935,ENSMUSG00000051439,ENSMUSG00000079017,ENSMUSG00000029417,ENSMUSG00000035385,ENSMUSG00000027514,ENSMUSG00000020641,ENSMUSG00000041827,ENSMUSG00000057722,ENSMUSG00000044748,ENSMUSG00000021250,ENSMUSG00000069763,ENSMUSG00000039313,ENSMUSG00000037035,ENSMUSG00000037924,ENSMUSG00000024254,ENSMUSG00000025190,ENSMUSG00000027796,ENSMUSG00000036856,ENSMUSG00000020848,ENSMUSG00000022877,ENSMUSG00000024673,ENSMUSG00000052520,ENSMUSG00000078817,ENSMUSG00000026358,ENSMUSG00000040505,ENSMUSG00000055301,ENSMUSG00000033717,ENSMUSG00000020027,ENSMUSG00000020122,ENSMUSG00000032661,ENSMUSG00000035692,ENSMUSG00000054072,ENSMUSG00000037095,ENSMUSG00000020884,ENSMUSG00000050164,ENSMUSG00000004113,ENSMUSG00000039323,ENSMUSG00000050440,ENSMUSG00000005268,ENSMUSG00000054200,ENSMUSG00000027513
GO:BP	biological adhesion	GO:0022610	1.8474e-06	5.73343	1423	468	58	27492	ENSMUSG00000024087,ENSMUSG00000021756,ENSMUSG00000021835,ENSMUSG00000040253,ENSMUSG00000035042,ENSMUSG00000026981,ENSMUSG00000051379,ENSMUSG00000004098,ENSMUSG00000048534,ENSMUSG00000027863,ENSMUSG00000017009,ENSMUSG00000058571,ENSMUSG00000053062,ENSMUSG00000070305,ENSMUSG00000057103,ENSMUSG00000025473,ENSMUSG00000043505,ENSMUSG00000028001,ENSMUSG00000031849,ENSMUSG00000004951,ENSMUSG00000078763,ENSMUSG00000027954,ENSMUSG00000058022,ENSMUSG00000033860,ENSMUSG00000015396,ENSMUSG00000019997,ENSMUSG00000063011,ENSMUSG00000033831,ENSMUSG00000024401,ENSMUSG00000026193,ENSMUSG00000037944,ENSMUSG00000025964,ENSMUSG00000028268,ENSMUSG00000055976,ENSMUSG00000023905,ENSMUSG00000015533,ENSMUSG00000019987,ENSMUSG00000021125,ENSMUSG00000038670,ENSMUSG00000058297,ENSMUSG00000070473,ENSMUSG00000026365,ENSMUSG00000027398,ENSMUSG00000037053,ENSMUSG00000022514,ENSMUSG00000112023,ENSMUSG00000078612,ENSMUSG00000024395,ENSMUSG00000014453,ENSMUSG00000066687,ENSMUSG00000035385,ENSMUSG00000036856,ENSMUSG00000022877,ENSMUSG00000020122,ENSMUSG00000039323,ENSMUSG00000005268,ENSMUSG00000032080,ENSMUSG00000027513
GO:BP	protein localization to extracellular region	GO:0071692	1.9612e-06	5.70747	387	468	27	27492	ENSMUSG00000037386,ENSMUSG00000021253,ENSMUSG00000022122,ENSMUSG00000035042,ENSMUSG00000026981,ENSMUSG00000028001,ENSMUSG00000031849,ENSMUSG00000058022,ENSMUSG00000033860,ENSMUSG00000033831,ENSMUSG00000038260,ENSMUSG00000024401,ENSMUSG00000045502,ENSMUSG00000041798,ENSMUSG00000049044,ENSMUSG00000024900,ENSMUSG00000072115,ENSMUSG00000027398,ENSMUSG00000037583,ENSMUSG00000014453,ENSMUSG00000050578,ENSMUSG00000020641,ENSMUSG00000057722,ENSMUSG00000037035,ENSMUSG00000020848,ENSMUSG00000033717,ENSMUSG00000020122
GO:BP	negative regulation of innate immune response	GO:0045824	2.0311e-06	5.69228	79	468	13	27492	ENSMUSG00000034422,ENSMUSG00000038576,ENSMUSG00000037321,ENSMUSG00000001166,ENSMUSG00000019987,ENSMUSG00000017830,ENSMUSG00000037849,ENSMUSG00000074151,ENSMUSG00000052776,ENSMUSG00000066861,ENSMUSG00000030107,ENSMUSG00000032661,ENSMUSG00000035692
GO:BP	diterpenoid metabolic process	GO:0016101	2.0311e-06	5.69228	79	468	13	27492	ENSMUSG00000024087,ENSMUSG00000025509,ENSMUSG00000031886,ENSMUSG00000074207,ENSMUSG00000015134,ENSMUSG00000052914,ENSMUSG00000040134,ENSMUSG00000032310,ENSMUSG00000052131,ENSMUSG00000074639,ENSMUSG00000061825,ENSMUSG00000055301,ENSMUSG00000020122
GO:BP	regulation of system process	GO:0044057	2.0382e-06	5.69075	622	468	35	27492	ENSMUSG00000037386,ENSMUSG00000022122,ENSMUSG00000026360,ENSMUSG00000053062,ENSMUSG00000020123,ENSMUSG00000024140,ENSMUSG00000028001,ENSMUSG00000033860,ENSMUSG00000019997,ENSMUSG00000022358,ENSMUSG00000035165,ENSMUSG00000033831,ENSMUSG00000014813,ENSMUSG00000037580,ENSMUSG00000038260,ENSMUSG00000061086,ENSMUSG00000024401,ENSMUSG00000034765,ENSMUSG00000015533,ENSMUSG00000021125,ENSMUSG00000049044,ENSMUSG00000022615,ENSMUSG00000023034,ENSMUSG00000020593,ENSMUSG00000069763,ENSMUSG00000037035,ENSMUSG00000024254,ENSMUSG00000052520,ENSMUSG00000040505,ENSMUSG00000033717,ENSMUSG00000020122,ENSMUSG00000004113,ENSMUSG00000050440,ENSMUSG00000032080,ENSMUSG00000032079
GO:BP	positive regulation of signal transduction	GO:0009967	2.2878e-06	5.64059	1508	468	60	27492	ENSMUSG00000037386,ENSMUSG00000024087,ENSMUSG00000031963,ENSMUSG00000021756,ENSMUSG00000021253,ENSMUSG00000021835,ENSMUSG00000038587,ENSMUSG00000047798,ENSMUSG00000034422,ENSMUSG00000035042,ENSMUSG00000026981,ENSMUSG00000032840,ENSMUSG00000048706,ENSMUSG00000025473,ENSMUSG00000052749,ENSMUSG00000028001,ENSMUSG00000027954,ENSMUSG00000033860,ENSMUSG00000019997,ENSMUSG00000033831,ENSMUSG00000006930,ENSMUSG00000038260,ENSMUSG00000057135,ENSMUSG00000024401,ENSMUSG00000026193,ENSMUSG00000037944,ENSMUSG00000030144,ENSMUSG00000015312,ENSMUSG00000026628,ENSMUSG00000015134,ENSMUSG00000023905,ENSMUSG00000005514,ENSMUSG00000052684,ENSMUSG00000017830,ENSMUSG00000026278,ENSMUSG00000021319,ENSMUSG00000034472,ENSMUSG00000074151,ENSMUSG00000018930,ENSMUSG00000027398,ENSMUSG00000021453,ENSMUSG00000042379,ENSMUSG00000024395,ENSMUSG00000041046,ENSMUSG00000000296,ENSMUSG00000025498,ENSMUSG00000051439,ENSMUSG00000035385,ENSMUSG00000027514,ENSMUSG00000020641,ENSMUSG00000041827,ENSMUSG00000057722,ENSMUSG00000037035,ENSMUSG00000025190,ENSMUSG00000078817,ENSMUSG00000033717,ENSMUSG00000020122,ENSMUSG00000037095,ENSMUSG00000005268,ENSMUSG00000054200
GO:BP	positive regulation of small molecule metabolic process	GO:0062013	2.3025e-06	5.6378	171	468	18	27492	ENSMUSG00000035799,ENSMUSG00000011305,ENSMUSG00000020123,ENSMUSG00000032349,ENSMUSG00000060961,ENSMUSG00000024401,ENSMUSG00000041798,ENSMUSG00000005514,ENSMUSG00000024900,ENSMUSG00000027398,ENSMUSG00000028240,ENSMUSG00000057400,ENSMUSG00000050423,ENSMUSG00000074639,ENSMUSG00000036856,ENSMUSG00000078964,ENSMUSG00000032080,ENSMUSG00000032079
GO:BP	cellular response to glucocorticoid stimulus	GO:0071385	2.388e-06	5.62197	80	468	13	27492	ENSMUSG00000024087,ENSMUSG00000021835,ENSMUSG00000044786,ENSMUSG00000022358,ENSMUSG00000020108,ENSMUSG00000014813,ENSMUSG00000019987,ENSMUSG00000019970,ENSMUSG00000033863,ENSMUSG00000035385,ENSMUSG00000020122,ENSMUSG00000027513,ENSMUSG00000089960
GO:BP	alpha-amino acid metabolic process	GO:1901605	2.4591e-06	5.60923	193	468	19	27492	ENSMUSG00000029445,ENSMUSG00000071633,ENSMUSG00000063683,ENSMUSG00000025533,ENSMUSG00000022129,ENSMUSG00000020363,ENSMUSG00000037798,ENSMUSG00000019987,ENSMUSG00000021125,ENSMUSG00000026272,ENSMUSG00000040213,ENSMUSG00000019278,ENSMUSG00000033022,ENSMUSG00000000301,ENSMUSG00000025991,ENSMUSG00000025190,ENSMUSG00000029597,ENSMUSG00000037686,ENSMUSG00000001670
GO:BP	retinol metabolic process	GO:0042572	2.4934e-06	5.60321	52	468	11	27492	ENSMUSG00000024087,ENSMUSG00000025509,ENSMUSG00000031886,ENSMUSG00000074207,ENSMUSG00000015134,ENSMUSG00000040134,ENSMUSG00000032310,ENSMUSG00000052131,ENSMUSG00000074639,ENSMUSG00000061825,ENSMUSG00000055301
GO:BP	linoleic acid metabolic process	GO:0043651	2.8963e-06	5.53815	30	468	9	27492	ENSMUSG00000022040,ENSMUSG00000052914,ENSMUSG00000015224,ENSMUSG00000028712,ENSMUSG00000052520,ENSMUSG00000066071,ENSMUSG00000063929,ENSMUSG00000066072,ENSMUSG00000028715
GO:BP	regulation of ribonuclease activity	GO:0060700	3.0662e-06	5.5134	14	468	7	27492	ENSMUSG00000001166,ENSMUSG00000032690,ENSMUSG00000052776,ENSMUSG00000066861,ENSMUSG00000029561,ENSMUSG00000041827,ENSMUSG00000032661
GO:BP	collagen biosynthetic process	GO:0032964	3.0986e-06	5.50883	53	468	11	27492	ENSMUSG00000021253,ENSMUSG00000021835,ENSMUSG00000019997,ENSMUSG00000026193,ENSMUSG00000052914,ENSMUSG00000015533,ENSMUSG00000019987,ENSMUSG00000028240,ENSMUSG00000035385,ENSMUSG00000025190,ENSMUSG00000036856
GO:BP	negative regulation of hydrolase activity	GO:0051346	3.2379e-06	5.48974	396	468	27	27492	ENSMUSG00000030359,ENSMUSG00000026360,ENSMUSG00000011305,ENSMUSG00000066364,ENSMUSG00000046718,ENSMUSG00000024401,ENSMUSG00000041550,ENSMUSG00000005514,ENSMUSG00000027442,ENSMUSG00000063232,ENSMUSG00000037849,ENSMUSG00000023034,ENSMUSG00000073418,ENSMUSG00000019278,ENSMUSG00000079014,ENSMUSG00000020593,ENSMUSG00000072849,ENSMUSG00000026542,ENSMUSG00000057722,ENSMUSG00000041481,ENSMUSG00000022871,ENSMUSG00000022877,ENSMUSG00000090877,ENSMUSG00000066363,ENSMUSG00000021091,ENSMUSG00000079012,ENSMUSG00000058207
GO:BP	cellular response to lipid	GO:0071396	3.3207e-06	5.47877	730	468	38	27492	ENSMUSG00000024087,ENSMUSG00000021835,ENSMUSG00000022122,ENSMUSG00000035042,ENSMUSG00000021340,ENSMUSG00000058022,ENSMUSG00000044786,ENSMUSG00000022358,ENSMUSG00000028150,ENSMUSG00000020108,ENSMUSG00000014813,ENSMUSG00000037580,ENSMUSG00000057135,ENSMUSG00000024401,ENSMUSG00000003721,ENSMUSG00000015533,ENSMUSG00000020431,ENSMUSG00000019987,ENSMUSG00000034855,ENSMUSG00000024900,ENSMUSG00000027398,ENSMUSG00000019577,ENSMUSG00000029380,ENSMUSG00000028240,ENSMUSG00000057400,ENSMUSG00000025991,ENSMUSG00000041046,ENSMUSG00000019970,ENSMUSG00000051439,ENSMUSG00000033863,ENSMUSG00000029417,ENSMUSG00000035385,ENSMUSG00000037035,ENSMUSG00000021214,ENSMUSG00000020122,ENSMUSG00000078964,ENSMUSG00000027513,ENSMUSG00000089960
GO:BP	acute inflammatory response	GO:0002526	3.3444e-06	5.47568	116	468	15	27492	ENSMUSG00000022122,ENSMUSG00000035042,ENSMUSG00000026981,ENSMUSG00000025473,ENSMUSG00000037942,ENSMUSG00000024401,ENSMUSG00000039196,ENSMUSG00000026193,ENSMUSG00000037944,ENSMUSG00000031722,ENSMUSG00000027398,ENSMUSG00000029380,ENSMUSG00000044748,ENSMUSG00000033717,ENSMUSG00000089960
GO:BP	regulation of protein secretion	GO:0050708	3.3452e-06	5.47558	291	468	23	27492	ENSMUSG00000021253,ENSMUSG00000035042,ENSMUSG00000028001,ENSMUSG00000058022,ENSMUSG00000033860,ENSMUSG00000033831,ENSMUSG00000038260,ENSMUSG00000024401,ENSMUSG00000045502,ENSMUSG00000041798,ENSMUSG00000049044,ENSMUSG00000024900,ENSMUSG00000072115,ENSMUSG00000027398,ENSMUSG00000037583,ENSMUSG00000014453,ENSMUSG00000050578,ENSMUSG00000020641,ENSMUSG00000057722,ENSMUSG00000037035,ENSMUSG00000020848,ENSMUSG00000033717,ENSMUSG00000020122
GO:BP	negative regulation of signal transduction	GO:0009968	3.5618e-06	5.44833	1222	468	52	27492	ENSMUSG00000031963,ENSMUSG00000036040,ENSMUSG00000021756,ENSMUSG00000035799,ENSMUSG00000030577,ENSMUSG00000021253,ENSMUSG00000021835,ENSMUSG00000047798,ENSMUSG00000034422,ENSMUSG00000035042,ENSMUSG00000026981,ENSMUSG00000026360,ENSMUSG00000011305,ENSMUSG00000028001,ENSMUSG00000004951,ENSMUSG00000027954,ENSMUSG00000033860,ENSMUSG00000021765,ENSMUSG00000021356,ENSMUSG00000033831,ENSMUSG00000020108,ENSMUSG00000024401,ENSMUSG00000034765,ENSMUSG00000001166,ENSMUSG00000070327,ENSMUSG00000026628,ENSMUSG00000003721,ENSMUSG00000052914,ENSMUSG00000019987,ENSMUSG00000026678,ENSMUSG00000033107,ENSMUSG00000017830,ENSMUSG00000026278,ENSMUSG00000021319,ENSMUSG00000074151,ENSMUSG00000052776,ENSMUSG00000066861,ENSMUSG00000027398,ENSMUSG00000030107,ENSMUSG00000112023,ENSMUSG00000026073,ENSMUSG00000069805,ENSMUSG00000020218,ENSMUSG00000026475,ENSMUSG00000039313,ENSMUSG00000036856,ENSMUSG00000022877,ENSMUSG00000078817,ENSMUSG00000026358,ENSMUSG00000020027,ENSMUSG00000032661,ENSMUSG00000035692
GO:BP	positive regulation of apoptotic process	GO:0043065	3.6925e-06	5.43268	574	468	33	27492	ENSMUSG00000024087,ENSMUSG00000021253,ENSMUSG00000021835,ENSMUSG00000038587,ENSMUSG00000035042,ENSMUSG00000045932,ENSMUSG00000025473,ENSMUSG00000021340,ENSMUSG00000022358,ENSMUSG00000036478,ENSMUSG00000024042,ENSMUSG00000024401,ENSMUSG00000015312,ENSMUSG00000045502,ENSMUSG00000026628,ENSMUSG00000015134,ENSMUSG00000023905,ENSMUSG00000052684,ENSMUSG00000026278,ENSMUSG00000021319,ENSMUSG00000023034,ENSMUSG00000028211,ENSMUSG00000034686,ENSMUSG00000027398,ENSMUSG00000021453,ENSMUSG00000038393,ENSMUSG00000014453,ENSMUSG00000066687,ENSMUSG00000000296,ENSMUSG00000035385,ENSMUSG00000027514,ENSMUSG00000037035,ENSMUSG00000022877
GO:BP	amide transport	GO:0042886	3.8742e-06	5.41182	345	468	25	27492	ENSMUSG00000037386,ENSMUSG00000035042,ENSMUSG00000026981,ENSMUSG00000037321,ENSMUSG00000028001,ENSMUSG00000033860,ENSMUSG00000033831,ENSMUSG00000038260,ENSMUSG00000024401,ENSMUSG00000032204,ENSMUSG00000022299,ENSMUSG00000041798,ENSMUSG00000049044,ENSMUSG00000022900,ENSMUSG00000024900,ENSMUSG00000027398,ENSMUSG00000037583,ENSMUSG00000014453,ENSMUSG00000030236,ENSMUSG00000057722,ENSMUSG00000037035,ENSMUSG00000020848,ENSMUSG00000033717,ENSMUSG00000020122,ENSMUSG00000054200
GO:BP	vitamin D metabolic process	GO:0042359	4.309e-06	5.36563	22	468	8	27492	ENSMUSG00000024401,ENSMUSG00000056035,ENSMUSG00000026170,ENSMUSG00000070419,ENSMUSG00000029727,ENSMUSG00000029630,ENSMUSG00000054417,ENSMUSG00000075551
GO:BP	regulation of response to cytokine stimulus	GO:0060759	4.8208e-06	5.31688	138	468	16	27492	ENSMUSG00000021756,ENSMUSG00000047798,ENSMUSG00000034422,ENSMUSG00000035042,ENSMUSG00000026981,ENSMUSG00000001166,ENSMUSG00000019987,ENSMUSG00000074151,ENSMUSG00000052776,ENSMUSG00000066861,ENSMUSG00000030107,ENSMUSG00000026073,ENSMUSG00000025498,ENSMUSG00000027514,ENSMUSG00000032661,ENSMUSG00000035692
GO:BP	monocarboxylic acid catabolic process	GO:0072329	4.8208e-06	5.31688	138	468	16	27492	ENSMUSG00000035799,ENSMUSG00000027048,ENSMUSG00000011305,ENSMUSG00000058022,ENSMUSG00000027261,ENSMUSG00000023963,ENSMUSG00000024900,ENSMUSG00000026272,ENSMUSG00000020593,ENSMUSG00000042010,ENSMUSG00000028712,ENSMUSG00000066071,ENSMUSG00000063929,ENSMUSG00000066072,ENSMUSG00000028715,ENSMUSG00000027513
GO:BP	cellular response to corticosteroid stimulus	GO:0071384	5.1824e-06	5.28547	85	468	13	27492	ENSMUSG00000024087,ENSMUSG00000021835,ENSMUSG00000044786,ENSMUSG00000022358,ENSMUSG00000020108,ENSMUSG00000014813,ENSMUSG00000019987,ENSMUSG00000019970,ENSMUSG00000033863,ENSMUSG00000035385,ENSMUSG00000020122,ENSMUSG00000027513,ENSMUSG00000089960
GO:BP	regulation of collagen biosynthetic process	GO:0032965	6.8646e-06	5.16338	44	468	10	27492	ENSMUSG00000021253,ENSMUSG00000021835,ENSMUSG00000019997,ENSMUSG00000026193,ENSMUSG00000052914,ENSMUSG00000015533,ENSMUSG00000028240,ENSMUSG00000035385,ENSMUSG00000025190,ENSMUSG00000036856
GO:BP	cholesterol homeostasis	GO:0042632	8.041e-06	5.09469	88	468	13	27492	ENSMUSG00000022040,ENSMUSG00000027048,ENSMUSG00000062515,ENSMUSG00000022579,ENSMUSG00000023963,ENSMUSG00000028240,ENSMUSG00000057400,ENSMUSG00000024254,ENSMUSG00000040505,ENSMUSG00000078964,ENSMUSG00000078650,ENSMUSG00000032080,ENSMUSG00000032079
GO:BP	lipid localization	GO:0010876	8.9355e-06	5.04888	473	468	29	27492	ENSMUSG00000027048,ENSMUSG00000011305,ENSMUSG00000025509,ENSMUSG00000062515,ENSMUSG00000041828,ENSMUSG00000037942,ENSMUSG00000073988,ENSMUSG00000022579,ENSMUSG00000024401,ENSMUSG00000032204,ENSMUSG00000070327,ENSMUSG00000024900,ENSMUSG00000027398,ENSMUSG00000028240,ENSMUSG00000037583,ENSMUSG00000057400,ENSMUSG00000042010,ENSMUSG00000021135,ENSMUSG00000030236,ENSMUSG00000002588,ENSMUSG00000024254,ENSMUSG00000041698,ENSMUSG00000052520,ENSMUSG00000040505,ENSMUSG00000053862,ENSMUSG00000078964,ENSMUSG00000032081,ENSMUSG00000032080,ENSMUSG00000032079
GO:BP	positive regulation of tumor necrosis factor production	GO:0032760	8.9738e-06	5.04702	106	468	14	27492	ENSMUSG00000035799,ENSMUSG00000038587,ENSMUSG00000027863,ENSMUSG00000004951,ENSMUSG00000037944,ENSMUSG00000001166,ENSMUSG00000052914,ENSMUSG00000032690,ENSMUSG00000052776,ENSMUSG00000066861,ENSMUSG00000018930,ENSMUSG00000051439,ENSMUSG00000035385,ENSMUSG00000032661
GO:BP	retinoid metabolic process	GO:0001523	9.2475e-06	5.03397	73	468	12	27492	ENSMUSG00000024087,ENSMUSG00000025509,ENSMUSG00000031886,ENSMUSG00000074207,ENSMUSG00000015134,ENSMUSG00000052914,ENSMUSG00000040134,ENSMUSG00000032310,ENSMUSG00000052131,ENSMUSG00000074639,ENSMUSG00000061825,ENSMUSG00000055301
GO:BP	sterol homeostasis	GO:0055092	9.2722e-06	5.03282	89	468	13	27492	ENSMUSG00000022040,ENSMUSG00000027048,ENSMUSG00000062515,ENSMUSG00000022579,ENSMUSG00000023963,ENSMUSG00000028240,ENSMUSG00000057400,ENSMUSG00000024254,ENSMUSG00000040505,ENSMUSG00000078964,ENSMUSG00000078650,ENSMUSG00000032080,ENSMUSG00000032079
GO:BP	cell adhesion	GO:0007155	9.6648e-06	5.01481	1411	468	56	27492	ENSMUSG00000024087,ENSMUSG00000021756,ENSMUSG00000021835,ENSMUSG00000035042,ENSMUSG00000026981,ENSMUSG00000051379,ENSMUSG00000004098,ENSMUSG00000048534,ENSMUSG00000027863,ENSMUSG00000017009,ENSMUSG00000058571,ENSMUSG00000053062,ENSMUSG00000070305,ENSMUSG00000057103,ENSMUSG00000025473,ENSMUSG00000043505,ENSMUSG00000028001,ENSMUSG00000031849,ENSMUSG00000004951,ENSMUSG00000078763,ENSMUSG00000027954,ENSMUSG00000058022,ENSMUSG00000033860,ENSMUSG00000015396,ENSMUSG00000019997,ENSMUSG00000063011,ENSMUSG00000033831,ENSMUSG00000024401,ENSMUSG00000026193,ENSMUSG00000037944,ENSMUSG00000025964,ENSMUSG00000055976,ENSMUSG00000023905,ENSMUSG00000015533,ENSMUSG00000019987,ENSMUSG00000021125,ENSMUSG00000038670,ENSMUSG00000058297,ENSMUSG00000070473,ENSMUSG00000026365,ENSMUSG00000027398,ENSMUSG00000037053,ENSMUSG00000022514,ENSMUSG00000112023,ENSMUSG00000078612,ENSMUSG00000024395,ENSMUSG00000014453,ENSMUSG00000066687,ENSMUSG00000035385,ENSMUSG00000036856,ENSMUSG00000022877,ENSMUSG00000020122,ENSMUSG00000039323,ENSMUSG00000005268,ENSMUSG00000032080,ENSMUSG00000027513
GO:BP	cell-cell adhesion	GO:0098609	1.0676e-05	4.97159	864	468	41	27492	ENSMUSG00000024087,ENSMUSG00000021756,ENSMUSG00000021835,ENSMUSG00000035042,ENSMUSG00000026981,ENSMUSG00000051379,ENSMUSG00000048534,ENSMUSG00000027863,ENSMUSG00000017009,ENSMUSG00000058571,ENSMUSG00000053062,ENSMUSG00000025473,ENSMUSG00000043505,ENSMUSG00000028001,ENSMUSG00000031849,ENSMUSG00000004951,ENSMUSG00000078763,ENSMUSG00000058022,ENSMUSG00000033860,ENSMUSG00000015396,ENSMUSG00000033831,ENSMUSG00000024401,ENSMUSG00000026193,ENSMUSG00000037944,ENSMUSG00000055976,ENSMUSG00000019987,ENSMUSG00000021125,ENSMUSG00000070473,ENSMUSG00000026365,ENSMUSG00000027398,ENSMUSG00000022514,ENSMUSG00000112023,ENSMUSG00000024395,ENSMUSG00000014453,ENSMUSG00000066687,ENSMUSG00000035385,ENSMUSG00000036856,ENSMUSG00000020122,ENSMUSG00000039323,ENSMUSG00000032080,ENSMUSG00000027513
GO:BP	regulation of multicellular organismal development	GO:2000026	1.1563e-05	4.93693	1457	468	57	27492	ENSMUSG00000024087,ENSMUSG00000031963,ENSMUSG00000021756,ENSMUSG00000035799,ENSMUSG00000021253,ENSMUSG00000021835,ENSMUSG00000035042,ENSMUSG00000051379,ENSMUSG00000026360,ENSMUSG00000053062,ENSMUSG00000025473,ENSMUSG00000043505,ENSMUSG00000031849,ENSMUSG00000004951,ENSMUSG00000027954,ENSMUSG00000037621,ENSMUSG00000015396,ENSMUSG00000019997,ENSMUSG00000044786,ENSMUSG00000021765,ENSMUSG00000028150,ENSMUSG00000036478,ENSMUSG00000006930,ENSMUSG00000038260,ENSMUSG00000024401,ENSMUSG00000026193,ENSMUSG00000037944,ENSMUSG00000022129,ENSMUSG00000023905,ENSMUSG00000032690,ENSMUSG00000005514,ENSMUSG00000034855,ENSMUSG00000052684,ENSMUSG00000021319,ENSMUSG00000022615,ENSMUSG00000027398,ENSMUSG00000018168,ENSMUSG00000045776,ENSMUSG00000022514,ENSMUSG00000112023,ENSMUSG00000020593,ENSMUSG00000042010,ENSMUSG00000019970,ENSMUSG00000066687,ENSMUSG00000026542,ENSMUSG00000035385,ENSMUSG00000021250,ENSMUSG00000069763,ENSMUSG00000039313,ENSMUSG00000036856,ENSMUSG00000022877,ENSMUSG00000020122,ENSMUSG00000035692,ENSMUSG00000037095,ENSMUSG00000050440,ENSMUSG00000005268,ENSMUSG00000027513
GO:BP	regulation of protein metabolic process	GO:0051246	1.1647e-05	4.93378	2576	468	84	27492	ENSMUSG00000024087,ENSMUSG00000031963,ENSMUSG00000021756,ENSMUSG00000035799,ENSMUSG00000021835,ENSMUSG00000034422,ENSMUSG00000022122,ENSMUSG00000035042,ENSMUSG00000026981,ENSMUSG00000030359,ENSMUSG00000041773,ENSMUSG00000026360,ENSMUSG00000017009,ENSMUSG00000066364,ENSMUSG00000025473,ENSMUSG00000021340,ENSMUSG00000046718,ENSMUSG00000026405,ENSMUSG00000024140,ENSMUSG00000004951,ENSMUSG00000062515,ENSMUSG00000078763,ENSMUSG00000027954,ENSMUSG00000079363,ENSMUSG00000058022,ENSMUSG00000019997,ENSMUSG00000024589,ENSMUSG00000044786,ENSMUSG00000020108,ENSMUSG00000063760,ENSMUSG00000006930,ENSMUSG00000024401,ENSMUSG00000026193,ENSMUSG00000037944,ENSMUSG00000015312,ENSMUSG00000028300,ENSMUSG00000041550,ENSMUSG00000015533,ENSMUSG00000015437,ENSMUSG00000005514,ENSMUSG00000027442,ENSMUSG00000052684,ENSMUSG00000026278,ENSMUSG00000063232,ENSMUSG00000037849,ENSMUSG00000023034,ENSMUSG00000072115,ENSMUSG00000034472,ENSMUSG00000034686,ENSMUSG00000070473,ENSMUSG00000073418,ENSMUSG00000019278,ENSMUSG00000027398,ENSMUSG00000042659,ENSMUSG00000000301,ENSMUSG00000112023,ENSMUSG00000079014,ENSMUSG00000023067,ENSMUSG00000026073,ENSMUSG00000041046,ENSMUSG00000000296,ENSMUSG00000072849,ENSMUSG00000026542,ENSMUSG00000057722,ENSMUSG00000039313,ENSMUSG00000037035,ENSMUSG00000041481,ENSMUSG00000022871,ENSMUSG00000022877,ENSMUSG00000078817,ENSMUSG00000028680,ENSMUSG00000090877,ENSMUSG00000033717,ENSMUSG00000020122,ENSMUSG00000066363,ENSMUSG00000035692,ENSMUSG00000053862,ENSMUSG00000091971,ENSMUSG00000021091,ENSMUSG00000050440,ENSMUSG00000005268,ENSMUSG00000090264,ENSMUSG00000079012,ENSMUSG00000058207
GO:BP	peptide transport	GO:0015833	1.1966e-05	4.92204	311	468	23	27492	ENSMUSG00000037386,ENSMUSG00000035042,ENSMUSG00000026981,ENSMUSG00000037321,ENSMUSG00000028001,ENSMUSG00000033860,ENSMUSG00000033831,ENSMUSG00000038260,ENSMUSG00000024401,ENSMUSG00000041798,ENSMUSG00000049044,ENSMUSG00000022900,ENSMUSG00000024900,ENSMUSG00000027398,ENSMUSG00000037583,ENSMUSG00000014453,ENSMUSG00000030236,ENSMUSG00000057722,ENSMUSG00000037035,ENSMUSG00000020848,ENSMUSG00000033717,ENSMUSG00000020122,ENSMUSG00000054200
GO:BP	triglyceride metabolic process	GO:0006641	1.2993e-05	4.88629	109	468	14	27492	ENSMUSG00000021756,ENSMUSG00000011305,ENSMUSG00000025509,ENSMUSG00000024042,ENSMUSG00000003721,ENSMUSG00000024900,ENSMUSG00000020593,ENSMUSG00000025991,ENSMUSG00000035686,ENSMUSG00000025479,ENSMUSG00000078650,ENSMUSG00000032080,ENSMUSG00000032079,ENSMUSG00000027513
GO:BP	anion transport	GO:0006820	1.3261e-05	4.87742	542	468	31	27492	ENSMUSG00000026981,ENSMUSG00000027048,ENSMUSG00000040938,ENSMUSG00000026360,ENSMUSG00000021336,ENSMUSG00000020123,ENSMUSG00000031482,ENSMUSG00000024485,ENSMUSG00000023032,ENSMUSG00000060961,ENSMUSG00000024131,ENSMUSG00000014813,ENSMUSG00000024401,ENSMUSG00000032204,ENSMUSG00000022299,ENSMUSG00000021319,ENSMUSG00000026272,ENSMUSG00000027398,ENSMUSG00000028240,ENSMUSG00000037583,ENSMUSG00000057400,ENSMUSG00000036110,ENSMUSG00000021135,ENSMUSG00000030236,ENSMUSG00000020600,ENSMUSG00000019935,ENSMUSG00000045775,ENSMUSG00000026819,ENSMUSG00000041698,ENSMUSG00000053862,ENSMUSG00000078964
GO:BP	positive regulation of response to external stimulus	GO:0032103	1.3357e-05	4.8743	423	468	27	27492	ENSMUSG00000035042,ENSMUSG00000025473,ENSMUSG00000026536,ENSMUSG00000043505,ENSMUSG00000004951,ENSMUSG00000062515,ENSMUSG00000043263,ENSMUSG00000054203,ENSMUSG00000057135,ENSMUSG00000024401,ENSMUSG00000026193,ENSMUSG00000037944,ENSMUSG00000015533,ENSMUSG00000019987,ENSMUSG00000034855,ENSMUSG00000017830,ENSMUSG00000037849,ENSMUSG00000074151,ENSMUSG00000066677,ENSMUSG00000027398,ENSMUSG00000029380,ENSMUSG00000073491,ENSMUSG00000025498,ENSMUSG00000035385,ENSMUSG00000027514,ENSMUSG00000041827,ENSMUSG00000020122
GO:BP	cellular amino acid metabolic process	GO:0006520	1.3668e-05	4.86431	262	468	21	27492	ENSMUSG00000029445,ENSMUSG00000071633,ENSMUSG00000063683,ENSMUSG00000006344,ENSMUSG00000021420,ENSMUSG00000025533,ENSMUSG00000022129,ENSMUSG00000020363,ENSMUSG00000037798,ENSMUSG00000019987,ENSMUSG00000021125,ENSMUSG00000026272,ENSMUSG00000040213,ENSMUSG00000019278,ENSMUSG00000033022,ENSMUSG00000000301,ENSMUSG00000025991,ENSMUSG00000025190,ENSMUSG00000029597,ENSMUSG00000037686,ENSMUSG00000001670
GO:BP	acute-phase response	GO:0006953	1.3687e-05	4.86371	47	468	10	27492	ENSMUSG00000022122,ENSMUSG00000035042,ENSMUSG00000026981,ENSMUSG00000037942,ENSMUSG00000024401,ENSMUSG00000039196,ENSMUSG00000026193,ENSMUSG00000031722,ENSMUSG00000027398,ENSMUSG00000089960
GO:BP	isoprenoid metabolic process	GO:0006720	1.4659e-05	4.83389	110	468	14	27492	ENSMUSG00000024087,ENSMUSG00000025509,ENSMUSG00000031886,ENSMUSG00000074207,ENSMUSG00000015134,ENSMUSG00000052914,ENSMUSG00000040134,ENSMUSG00000032310,ENSMUSG00000052131,ENSMUSG00000074639,ENSMUSG00000061825,ENSMUSG00000055301,ENSMUSG00000020122,ENSMUSG00000025479
GO:BP	positive regulation of developmental process	GO:0051094	1.5091e-05	4.82127	1429	468	56	27492	ENSMUSG00000037386,ENSMUSG00000024087,ENSMUSG00000031963,ENSMUSG00000021756,ENSMUSG00000035799,ENSMUSG00000021253,ENSMUSG00000021835,ENSMUSG00000035042,ENSMUSG00000051379,ENSMUSG00000025473,ENSMUSG00000043505,ENSMUSG00000004951,ENSMUSG00000037942,ENSMUSG00000037621,ENSMUSG00000015396,ENSMUSG00000019997,ENSMUSG00000024589,ENSMUSG00000044786,ENSMUSG00000021765,ENSMUSG00000036478,ENSMUSG00000006930,ENSMUSG00000038260,ENSMUSG00000024401,ENSMUSG00000026193,ENSMUSG00000037944,ENSMUSG00000022129,ENSMUSG00000023905,ENSMUSG00000005514,ENSMUSG00000021125,ENSMUSG00000052684,ENSMUSG00000025492,ENSMUSG00000021319,ENSMUSG00000075707,ENSMUSG00000027398,ENSMUSG00000045776,ENSMUSG00000022514,ENSMUSG00000112023,ENSMUSG00000042010,ENSMUSG00000024395,ENSMUSG00000020218,ENSMUSG00000019970,ENSMUSG00000066687,ENSMUSG00000029417,ENSMUSG00000021250,ENSMUSG00000069763,ENSMUSG00000027796,ENSMUSG00000036856,ENSMUSG00000090877,ENSMUSG00000020027,ENSMUSG00000020122,ENSMUSG00000035692,ENSMUSG00000037095,ENSMUSG00000091971,ENSMUSG00000050440,ENSMUSG00000054200,ENSMUSG00000027513
GO:BP	positive regulation of secretion	GO:0051047	1.5992e-05	4.7961	398	468	26	27492	ENSMUSG00000021253,ENSMUSG00000022122,ENSMUSG00000027048,ENSMUSG00000017009,ENSMUSG00000020123,ENSMUSG00000028001,ENSMUSG00000033860,ENSMUSG00000023032,ENSMUSG00000033831,ENSMUSG00000038260,ENSMUSG00000045502,ENSMUSG00000041798,ENSMUSG00000049044,ENSMUSG00000022900,ENSMUSG00000072115,ENSMUSG00000027398,ENSMUSG00000037583,ENSMUSG00000014453,ENSMUSG00000050578,ENSMUSG00000057722,ENSMUSG00000037035,ENSMUSG00000020848,ENSMUSG00000052520,ENSMUSG00000020122,ENSMUSG00000004113,ENSMUSG00000054200
GO:BP	positive regulation of response to biotic stimulus	GO:0002833	1.6194e-05	4.79065	171	468	17	27492	ENSMUSG00000025473,ENSMUSG00000026536,ENSMUSG00000043505,ENSMUSG00000043263,ENSMUSG00000054203,ENSMUSG00000057135,ENSMUSG00000019987,ENSMUSG00000017830,ENSMUSG00000037849,ENSMUSG00000074151,ENSMUSG00000066677,ENSMUSG00000029380,ENSMUSG00000073491,ENSMUSG00000025498,ENSMUSG00000027514,ENSMUSG00000041827,ENSMUSG00000022877
GO:BP	response to interferon-gamma	GO:0034341	1.637e-05	4.78595	150	468	16	27492	ENSMUSG00000034422,ENSMUSG00000040253,ENSMUSG00000035042,ENSMUSG00000046718,ENSMUSG00000079363,ENSMUSG00000092021,ENSMUSG00000037580,ENSMUSG00000024401,ENSMUSG00000028268,ENSMUSG00000019987,ENSMUSG00000025492,ENSMUSG00000074151,ENSMUSG00000018930,ENSMUSG00000035385,ENSMUSG00000078921,ENSMUSG00000078922
GO:BP	positive regulation of secretion by cell	GO:1903532	1.8355e-05	4.73625	345	468	24	27492	ENSMUSG00000021253,ENSMUSG00000017009,ENSMUSG00000020123,ENSMUSG00000028001,ENSMUSG00000033860,ENSMUSG00000023032,ENSMUSG00000033831,ENSMUSG00000038260,ENSMUSG00000045502,ENSMUSG00000041798,ENSMUSG00000049044,ENSMUSG00000022900,ENSMUSG00000072115,ENSMUSG00000027398,ENSMUSG00000037583,ENSMUSG00000014453,ENSMUSG00000050578,ENSMUSG00000057722,ENSMUSG00000037035,ENSMUSG00000020848,ENSMUSG00000052520,ENSMUSG00000020122,ENSMUSG00000004113,ENSMUSG00000054200
GO:BP	negative regulation of endopeptidase activity	GO:0010951	1.8472e-05	4.7335	292	468	22	27492	ENSMUSG00000030359,ENSMUSG00000066364,ENSMUSG00000046718,ENSMUSG00000024401,ENSMUSG00000041550,ENSMUSG00000005514,ENSMUSG00000027442,ENSMUSG00000063232,ENSMUSG00000037849,ENSMUSG00000023034,ENSMUSG00000073418,ENSMUSG00000019278,ENSMUSG00000079014,ENSMUSG00000072849,ENSMUSG00000041481,ENSMUSG00000022871,ENSMUSG00000022877,ENSMUSG00000090877,ENSMUSG00000066363,ENSMUSG00000021091,ENSMUSG00000079012,ENSMUSG00000058207
GO:BP	regulation of collagen metabolic process	GO:0010712	2.107e-05	4.67633	49	468	10	27492	ENSMUSG00000021253,ENSMUSG00000021835,ENSMUSG00000019997,ENSMUSG00000026193,ENSMUSG00000052914,ENSMUSG00000015533,ENSMUSG00000028240,ENSMUSG00000035385,ENSMUSG00000025190,ENSMUSG00000036856
GO:BP	regulation of peptidase activity	GO:0052547	2.4621e-05	4.6087	495	468	29	27492	ENSMUSG00000030359,ENSMUSG00000066364,ENSMUSG00000046718,ENSMUSG00000027954,ENSMUSG00000019997,ENSMUSG00000024401,ENSMUSG00000026193,ENSMUSG00000041550,ENSMUSG00000005514,ENSMUSG00000027442,ENSMUSG00000026278,ENSMUSG00000063232,ENSMUSG00000037849,ENSMUSG00000023034,ENSMUSG00000034686,ENSMUSG00000070473,ENSMUSG00000073418,ENSMUSG00000019278,ENSMUSG00000079014,ENSMUSG00000072849,ENSMUSG00000041481,ENSMUSG00000022871,ENSMUSG00000022877,ENSMUSG00000078817,ENSMUSG00000090877,ENSMUSG00000066363,ENSMUSG00000021091,ENSMUSG00000079012,ENSMUSG00000058207
GO:BP	regulation of cellular protein metabolic process	GO:0032268	2.5884e-05	4.58697	2403	468	79	27492	ENSMUSG00000024087,ENSMUSG00000031963,ENSMUSG00000021756,ENSMUSG00000035799,ENSMUSG00000021835,ENSMUSG00000034422,ENSMUSG00000022122,ENSMUSG00000035042,ENSMUSG00000026981,ENSMUSG00000030359,ENSMUSG00000041773,ENSMUSG00000026360,ENSMUSG00000017009,ENSMUSG00000066364,ENSMUSG00000025473,ENSMUSG00000021340,ENSMUSG00000046718,ENSMUSG00000024140,ENSMUSG00000004951,ENSMUSG00000062515,ENSMUSG00000078763,ENSMUSG00000027954,ENSMUSG00000079363,ENSMUSG00000058022,ENSMUSG00000019997,ENSMUSG00000044786,ENSMUSG00000020108,ENSMUSG00000063760,ENSMUSG00000024401,ENSMUSG00000026193,ENSMUSG00000037944,ENSMUSG00000015312,ENSMUSG00000028300,ENSMUSG00000041550,ENSMUSG00000015533,ENSMUSG00000015437,ENSMUSG00000005514,ENSMUSG00000027442,ENSMUSG00000052684,ENSMUSG00000026278,ENSMUSG00000063232,ENSMUSG00000037849,ENSMUSG00000023034,ENSMUSG00000072115,ENSMUSG00000034472,ENSMUSG00000034686,ENSMUSG00000070473,ENSMUSG00000073418,ENSMUSG00000019278,ENSMUSG00000027398,ENSMUSG00000042659,ENSMUSG00000112023,ENSMUSG00000079014,ENSMUSG00000023067,ENSMUSG00000026073,ENSMUSG00000041046,ENSMUSG00000000296,ENSMUSG00000072849,ENSMUSG00000057722,ENSMUSG00000039313,ENSMUSG00000037035,ENSMUSG00000041481,ENSMUSG00000022871,ENSMUSG00000022877,ENSMUSG00000078817,ENSMUSG00000028680,ENSMUSG00000090877,ENSMUSG00000033717,ENSMUSG00000020122,ENSMUSG00000066363,ENSMUSG00000035692,ENSMUSG00000053862,ENSMUSG00000091971,ENSMUSG00000021091,ENSMUSG00000050440,ENSMUSG00000005268,ENSMUSG00000090264,ENSMUSG00000079012,ENSMUSG00000058207
GO:BP	regulation of secretion by cell	GO:1903530	2.6116e-05	4.5831	654	468	34	27492	ENSMUSG00000037386,ENSMUSG00000021253,ENSMUSG00000035042,ENSMUSG00000026981,ENSMUSG00000017009,ENSMUSG00000020123,ENSMUSG00000028001,ENSMUSG00000058022,ENSMUSG00000033860,ENSMUSG00000023032,ENSMUSG00000033831,ENSMUSG00000006930,ENSMUSG00000038260,ENSMUSG00000024401,ENSMUSG00000045502,ENSMUSG00000020431,ENSMUSG00000041798,ENSMUSG00000049044,ENSMUSG00000022900,ENSMUSG00000024900,ENSMUSG00000072115,ENSMUSG00000027398,ENSMUSG00000037583,ENSMUSG00000014453,ENSMUSG00000050578,ENSMUSG00000020641,ENSMUSG00000057722,ENSMUSG00000037035,ENSMUSG00000020848,ENSMUSG00000052520,ENSMUSG00000033717,ENSMUSG00000020122,ENSMUSG00000004113,ENSMUSG00000054200
GO:BP	negative regulation of peptidase activity	GO:0010466	2.6751e-05	4.57266	298	468	22	27492	ENSMUSG00000030359,ENSMUSG00000066364,ENSMUSG00000046718,ENSMUSG00000024401,ENSMUSG00000041550,ENSMUSG00000005514,ENSMUSG00000027442,ENSMUSG00000063232,ENSMUSG00000037849,ENSMUSG00000023034,ENSMUSG00000073418,ENSMUSG00000019278,ENSMUSG00000079014,ENSMUSG00000072849,ENSMUSG00000041481,ENSMUSG00000022871,ENSMUSG00000022877,ENSMUSG00000090877,ENSMUSG00000066363,ENSMUSG00000021091,ENSMUSG00000079012,ENSMUSG00000058207
GO:BP	positive regulation of macromolecule metabolic process	GO:0010604	2.7102e-05	4.567	3529	468	104	27492	ENSMUSG00000037386,ENSMUSG00000024087,ENSMUSG00000021756,ENSMUSG00000035799,ENSMUSG00000022040,ENSMUSG00000021253,ENSMUSG00000021835,ENSMUSG00000038587,ENSMUSG00000034422,ENSMUSG00000022122,ENSMUSG00000035042,ENSMUSG00000026981,ENSMUSG00000027863,ENSMUSG00000017009,ENSMUSG00000057103,ENSMUSG00000025473,ENSMUSG00000026536,ENSMUSG00000043505,ENSMUSG00000021340,ENSMUSG00000026405,ENSMUSG00000024140,ENSMUSG00000004951,ENSMUSG00000027954,ENSMUSG00000058022,ENSMUSG00000033538,ENSMUSG00000032053,ENSMUSG00000037942,ENSMUSG00000037621,ENSMUSG00000029135,ENSMUSG00000015396,ENSMUSG00000040809,ENSMUSG00000019997,ENSMUSG00000024589,ENSMUSG00000044786,ENSMUSG00000054203,ENSMUSG00000021356,ENSMUSG00000028150,ENSMUSG00000063760,ENSMUSG00000057135,ENSMUSG00000024401,ENSMUSG00000026193,ENSMUSG00000037944,ENSMUSG00000008193,ENSMUSG00000001166,ENSMUSG00000038375,ENSMUSG00000026628,ENSMUSG00000052914,ENSMUSG00000015533,ENSMUSG00000041798,ENSMUSG00000032690,ENSMUSG00000063889,ENSMUSG00000052684,ENSMUSG00000017830,ENSMUSG00000026278,ENSMUSG00000021319,ENSMUSG00000037849,ENSMUSG00000023034,ENSMUSG00000028211,ENSMUSG00000072115,ENSMUSG00000034472,ENSMUSG00000034686,ENSMUSG00000074151,ENSMUSG00000021510,ENSMUSG00000070473,ENSMUSG00000052776,ENSMUSG00000066861,ENSMUSG00000018930,ENSMUSG00000027398,ENSMUSG00000018168,ENSMUSG00000042659,ENSMUSG00000037583,ENSMUSG00000000301,ENSMUSG00000022514,ENSMUSG00000023067,ENSMUSG00000020593,ENSMUSG00000005677,ENSMUSG00000103711,ENSMUSG00000041046,ENSMUSG00000050423,ENSMUSG00000066687,ENSMUSG00000000296,ENSMUSG00000026638,ENSMUSG00000025498,ENSMUSG00000051439,ENSMUSG00000035385,ENSMUSG00000020641,ENSMUSG00000057722,ENSMUSG00000021250,ENSMUSG00000037035,ENSMUSG00000029727,ENSMUSG00000027796,ENSMUSG00000036856,ENSMUSG00000078817,ENSMUSG00000028680,ENSMUSG00000090877,ENSMUSG00000033717,ENSMUSG00000020122,ENSMUSG00000032661,ENSMUSG00000035692,ENSMUSG00000053862,ENSMUSG00000091971,ENSMUSG00000050440,ENSMUSG00000005268,ENSMUSG00000027513
GO:BP	regulation of fatty acid metabolic process	GO:0019217	2.7168e-05	4.56594	97	468	13	27492	ENSMUSG00000035799,ENSMUSG00000027048,ENSMUSG00000011305,ENSMUSG00000020123,ENSMUSG00000032349,ENSMUSG00000003721,ENSMUSG00000024900,ENSMUSG00000027398,ENSMUSG00000019577,ENSMUSG00000028240,ENSMUSG00000042010,ENSMUSG00000032080,ENSMUSG00000032079
GO:BP	regulation of type I interferon-mediated signaling pathway	GO:0060338	2.9246e-05	4.53394	38	468	9	27492	ENSMUSG00000001166,ENSMUSG00000074151,ENSMUSG00000052776,ENSMUSG00000066861,ENSMUSG00000030107,ENSMUSG00000025498,ENSMUSG00000027514,ENSMUSG00000032661,ENSMUSG00000035692
GO:BP	glucose metabolic process	GO:0006006	3.1468e-05	4.50214	225	468	19	27492	ENSMUSG00000028150,ENSMUSG00000024042,ENSMUSG00000024401,ENSMUSG00000024029,ENSMUSG00000001166,ENSMUSG00000026628,ENSMUSG00000041798,ENSMUSG00000024900,ENSMUSG00000052776,ENSMUSG00000066861,ENSMUSG00000019577,ENSMUSG00000069805,ENSMUSG00000042010,ENSMUSG00000103711,ENSMUSG00000050423,ENSMUSG00000057722,ENSMUSG00000029597,ENSMUSG00000078650,ENSMUSG00000027513
GO:BP	regulation of tumor necrosis factor superfamily cytokine production	GO:1903555	3.2307e-05	4.4907	179	468	17	27492	ENSMUSG00000035799,ENSMUSG00000038587,ENSMUSG00000027863,ENSMUSG00000025473,ENSMUSG00000004951,ENSMUSG00000044786,ENSMUSG00000037944,ENSMUSG00000001166,ENSMUSG00000052914,ENSMUSG00000032690,ENSMUSG00000021125,ENSMUSG00000052776,ENSMUSG00000066861,ENSMUSG00000018930,ENSMUSG00000051439,ENSMUSG00000035385,ENSMUSG00000032661
GO:BP	tumor necrosis factor superfamily cytokine production	GO:0071706	3.2307e-05	4.4907	179	468	17	27492	ENSMUSG00000035799,ENSMUSG00000038587,ENSMUSG00000027863,ENSMUSG00000025473,ENSMUSG00000004951,ENSMUSG00000044786,ENSMUSG00000037944,ENSMUSG00000001166,ENSMUSG00000052914,ENSMUSG00000032690,ENSMUSG00000021125,ENSMUSG00000052776,ENSMUSG00000066861,ENSMUSG00000018930,ENSMUSG00000051439,ENSMUSG00000035385,ENSMUSG00000032661
GO:BP	regulation of macromolecule metabolic process	GO:0060255	3.3375e-05	4.47658	6756	468	169	27492	ENSMUSG00000037386,ENSMUSG00000024087,ENSMUSG00000036181,ENSMUSG00000031963,ENSMUSG00000021756,ENSMUSG00000035799,ENSMUSG00000022040,ENSMUSG00000021253,ENSMUSG00000021835,ENSMUSG00000038587,ENSMUSG00000034422,ENSMUSG00000022122,ENSMUSG00000035042,ENSMUSG00000064215,ENSMUSG00000026981,ENSMUSG00000030359,ENSMUSG00000027048,ENSMUSG00000041773,ENSMUSG00000026360,ENSMUSG00000027863,ENSMUSG00000017009,ENSMUSG00000066364,ENSMUSG00000057103,ENSMUSG00000025473,ENSMUSG00000052749,ENSMUSG00000026536,ENSMUSG00000043505,ENSMUSG00000021340,ENSMUSG00000046718,ENSMUSG00000026405,ENSMUSG00000024140,ENSMUSG00000031849,ENSMUSG00000004951,ENSMUSG00000062515,ENSMUSG00000078763,ENSMUSG00000027954,ENSMUSG00000079363,ENSMUSG00000058022,ENSMUSG00000033538,ENSMUSG00000032053,ENSMUSG00000037942,ENSMUSG00000037621,ENSMUSG00000029135,ENSMUSG00000015396,ENSMUSG00000040809,ENSMUSG00000019997,ENSMUSG00000024589,ENSMUSG00000044786,ENSMUSG00000054203,ENSMUSG00000021765,ENSMUSG00000021356,ENSMUSG00000063919,ENSMUSG00000028150,ENSMUSG00000020108,ENSMUSG00000063760,ENSMUSG00000024042,ENSMUSG00000006930,ENSMUSG00000038260,ENSMUSG00000057135,ENSMUSG00000021210,ENSMUSG00000024401,ENSMUSG00000026193,ENSMUSG00000037944,ENSMUSG00000008193,ENSMUSG00000015312,ENSMUSG00000028300,ENSMUSG00000041550,ENSMUSG00000034765,ENSMUSG00000001166,ENSMUSG00000038415,ENSMUSG00000038375,ENSMUSG00000026628,ENSMUSG00000016194,ENSMUSG00000052914,ENSMUSG00000015533,ENSMUSG00000020431,ENSMUSG00000015437,ENSMUSG00000041798,ENSMUSG00000032690,ENSMUSG00000005514,ENSMUSG00000019987,ENSMUSG00000063889,ENSMUSG00000021125,ENSMUSG00000027442,ENSMUSG00000033107,ENSMUSG00000052684,ENSMUSG00000017830,ENSMUSG00000026278,ENSMUSG00000021319,ENSMUSG00000063232,ENSMUSG00000037849,ENSMUSG00000023034,ENSMUSG00000028211,ENSMUSG00000072115,ENSMUSG00000034472,ENSMUSG00000034686,ENSMUSG00000074151,ENSMUSG00000021510,ENSMUSG00000078963,ENSMUSG00000070473,ENSMUSG00000073418,ENSMUSG00000019278,ENSMUSG00000052776,ENSMUSG00000066861,ENSMUSG00000018930,ENSMUSG00000027398,ENSMUSG00000018168,ENSMUSG00000038393,ENSMUSG00000042659,ENSMUSG00000028240,ENSMUSG00000037583,ENSMUSG00000000301,ENSMUSG00000022514,ENSMUSG00000112023,ENSMUSG00000079014,ENSMUSG00000023067,ENSMUSG00000020593,ENSMUSG00000026073,ENSMUSG00000069805,ENSMUSG00000029561,ENSMUSG00000042010,ENSMUSG00000021135,ENSMUSG00000032310,ENSMUSG00000005677,ENSMUSG00000103711,ENSMUSG00000041046,ENSMUSG00000050423,ENSMUSG00000066687,ENSMUSG00000000296,ENSMUSG00000072849,ENSMUSG00000026638,ENSMUSG00000025498,ENSMUSG00000022096,ENSMUSG00000071350,ENSMUSG00000026542,ENSMUSG00000051439,ENSMUSG00000035385,ENSMUSG00000020641,ENSMUSG00000041827,ENSMUSG00000057722,ENSMUSG00000021250,ENSMUSG00000039313,ENSMUSG00000037035,ENSMUSG00000029727,ENSMUSG00000041481,ENSMUSG00000022871,ENSMUSG00000027796,ENSMUSG00000036856,ENSMUSG00000022877,ENSMUSG00000078817,ENSMUSG00000028680,ENSMUSG00000090877,ENSMUSG00000033717,ENSMUSG00000020122,ENSMUSG00000066363,ENSMUSG00000032661,ENSMUSG00000035692,ENSMUSG00000053862,ENSMUSG00000091971,ENSMUSG00000075551,ENSMUSG00000021091,ENSMUSG00000050440,ENSMUSG00000005268,ENSMUSG00000090264,ENSMUSG00000054200,ENSMUSG00000078650,ENSMUSG00000027513,ENSMUSG00000079012,ENSMUSG00000058207
GO:BP	regulation of catabolic process	GO:0009894	3.7038e-05	4.43136	903	468	41	27492	ENSMUSG00000035799,ENSMUSG00000027048,ENSMUSG00000011305,ENSMUSG00000025473,ENSMUSG00000048489,ENSMUSG00000025509,ENSMUSG00000052749,ENSMUSG00000043505,ENSMUSG00000021340,ENSMUSG00000026405,ENSMUSG00000041548,ENSMUSG00000027954,ENSMUSG00000024589,ENSMUSG00000044786,ENSMUSG00000060961,ENSMUSG00000020108,ENSMUSG00000063760,ENSMUSG00000024401,ENSMUSG00000028300,ENSMUSG00000045502,ENSMUSG00000038375,ENSMUSG00000016194,ENSMUSG00000033684,ENSMUSG00000075590,ENSMUSG00000041798,ENSMUSG00000026278,ENSMUSG00000024900,ENSMUSG00000028211,ENSMUSG00000027398,ENSMUSG00000069805,ENSMUSG00000042010,ENSMUSG00000057722,ENSMUSG00000028680,ENSMUSG00000090877,ENSMUSG00000033717,ENSMUSG00000020122,ENSMUSG00000054072,ENSMUSG00000091971,ENSMUSG00000050440,ENSMUSG00000032080,ENSMUSG00000032079
GO:BP	vitamin biosynthetic process	GO:0009110	3.8289e-05	4.41692	28	468	8	27492	ENSMUSG00000024401,ENSMUSG00000056035,ENSMUSG00000026170,ENSMUSG00000070419,ENSMUSG00000029727,ENSMUSG00000029630,ENSMUSG00000054417,ENSMUSG00000075551
GO:BP	monocarboxylic acid biosynthetic process	GO:0072330	3.8476e-05	4.41481	204	468	18	27492	ENSMUSG00000020123,ENSMUSG00000032349,ENSMUSG00000021364,ENSMUSG00000023963,ENSMUSG00000003721,ENSMUSG00000015134,ENSMUSG00000026272,ENSMUSG00000027398,ENSMUSG00000019577,ENSMUSG00000028240,ENSMUSG00000026170,ENSMUSG00000057400,ENSMUSG00000042010,ENSMUSG00000074639,ENSMUSG00000029597,ENSMUSG00000078964,ENSMUSG00000032080,ENSMUSG00000032079
GO:BP	response to wounding	GO:0009611	3.9998e-05	4.39796	537	468	30	27492	ENSMUSG00000021253,ENSMUSG00000051379,ENSMUSG00000048534,ENSMUSG00000017009,ENSMUSG00000074743,ENSMUSG00000028001,ENSMUSG00000031849,ENSMUSG00000058022,ENSMUSG00000037942,ENSMUSG00000033860,ENSMUSG00000044786,ENSMUSG00000033831,ENSMUSG00000024401,ENSMUSG00000026193,ENSMUSG00000023905,ENSMUSG00000015533,ENSMUSG00000019987,ENSMUSG00000052684,ENSMUSG00000070473,ENSMUSG00000026365,ENSMUSG00000023067,ENSMUSG00000014453,ENSMUSG00000015085,ENSMUSG00000035385,ENSMUSG00000037035,ENSMUSG00000036856,ENSMUSG00000022877,ENSMUSG00000033717,ENSMUSG00000020122,ENSMUSG00000032080
GO:BP	lipid homeostasis	GO:0055088	4.1523e-05	4.38172	160	468	16	27492	ENSMUSG00000022040,ENSMUSG00000027048,ENSMUSG00000025509,ENSMUSG00000062515,ENSMUSG00000022579,ENSMUSG00000023963,ENSMUSG00000041798,ENSMUSG00000028240,ENSMUSG00000057400,ENSMUSG00000024254,ENSMUSG00000025190,ENSMUSG00000040505,ENSMUSG00000078964,ENSMUSG00000078650,ENSMUSG00000032080,ENSMUSG00000032079
GO:BP	negative regulation of defense response	GO:0031348	4.1904e-05	4.37775	229	468	19	27492	ENSMUSG00000034422,ENSMUSG00000038576,ENSMUSG00000037321,ENSMUSG00000044786,ENSMUSG00000001166,ENSMUSG00000019987,ENSMUSG00000021125,ENSMUSG00000033107,ENSMUSG00000017830,ENSMUSG00000037849,ENSMUSG00000074151,ENSMUSG00000052776,ENSMUSG00000066861,ENSMUSG00000030107,ENSMUSG00000078817,ENSMUSG00000032661,ENSMUSG00000035692,ENSMUSG00000050440,ENSMUSG00000054200
GO:BP	positive regulation of cell differentiation	GO:0045597	4.2255e-05	4.37412	943	468	42	27492	ENSMUSG00000021756,ENSMUSG00000035799,ENSMUSG00000021253,ENSMUSG00000021835,ENSMUSG00000035042,ENSMUSG00000025473,ENSMUSG00000043505,ENSMUSG00000037621,ENSMUSG00000015396,ENSMUSG00000019997,ENSMUSG00000044786,ENSMUSG00000036478,ENSMUSG00000006930,ENSMUSG00000038260,ENSMUSG00000024401,ENSMUSG00000026193,ENSMUSG00000037944,ENSMUSG00000022129,ENSMUSG00000023905,ENSMUSG00000005514,ENSMUSG00000052684,ENSMUSG00000025492,ENSMUSG00000021319,ENSMUSG00000027398,ENSMUSG00000112023,ENSMUSG00000024395,ENSMUSG00000020218,ENSMUSG00000019970,ENSMUSG00000066687,ENSMUSG00000029417,ENSMUSG00000021250,ENSMUSG00000069763,ENSMUSG00000027796,ENSMUSG00000036856,ENSMUSG00000090877,ENSMUSG00000020027,ENSMUSG00000020122,ENSMUSG00000035692,ENSMUSG00000091971,ENSMUSG00000050440,ENSMUSG00000054200,ENSMUSG00000027513
GO:BP	peptide hormone secretion	GO:0030072	5.2904e-05	4.27652	283	468	21	27492	ENSMUSG00000037386,ENSMUSG00000035042,ENSMUSG00000026981,ENSMUSG00000028001,ENSMUSG00000033860,ENSMUSG00000033831,ENSMUSG00000038260,ENSMUSG00000024401,ENSMUSG00000041798,ENSMUSG00000049044,ENSMUSG00000022900,ENSMUSG00000024900,ENSMUSG00000027398,ENSMUSG00000037583,ENSMUSG00000014453,ENSMUSG00000057722,ENSMUSG00000037035,ENSMUSG00000020848,ENSMUSG00000033717,ENSMUSG00000020122,ENSMUSG00000054200
GO:BP	negative regulation of nitrogen compound metabolic process	GO:0051172	5.4122e-05	4.26663	2488	468	80	27492	ENSMUSG00000036181,ENSMUSG00000035799,ENSMUSG00000021835,ENSMUSG00000034422,ENSMUSG00000022122,ENSMUSG00000064215,ENSMUSG00000030359,ENSMUSG00000041773,ENSMUSG00000026360,ENSMUSG00000066364,ENSMUSG00000043505,ENSMUSG00000046718,ENSMUSG00000024140,ENSMUSG00000004951,ENSMUSG00000062515,ENSMUSG00000078763,ENSMUSG00000027954,ENSMUSG00000079363,ENSMUSG00000037621,ENSMUSG00000044786,ENSMUSG00000021765,ENSMUSG00000028150,ENSMUSG00000020108,ENSMUSG00000024042,ENSMUSG00000006930,ENSMUSG00000021210,ENSMUSG00000024401,ENSMUSG00000015312,ENSMUSG00000028300,ENSMUSG00000041550,ENSMUSG00000034765,ENSMUSG00000038415,ENSMUSG00000026628,ENSMUSG00000015437,ENSMUSG00000005514,ENSMUSG00000063889,ENSMUSG00000027442,ENSMUSG00000052684,ENSMUSG00000063232,ENSMUSG00000037849,ENSMUSG00000023034,ENSMUSG00000072115,ENSMUSG00000034472,ENSMUSG00000034686,ENSMUSG00000021510,ENSMUSG00000078963,ENSMUSG00000073418,ENSMUSG00000019278,ENSMUSG00000027398,ENSMUSG00000038393,ENSMUSG00000037583,ENSMUSG00000112023,ENSMUSG00000079014,ENSMUSG00000023067,ENSMUSG00000026073,ENSMUSG00000069805,ENSMUSG00000005677,ENSMUSG00000066687,ENSMUSG00000072849,ENSMUSG00000022096,ENSMUSG00000071350,ENSMUSG00000026542,ENSMUSG00000039313,ENSMUSG00000037035,ENSMUSG00000041481,ENSMUSG00000022871,ENSMUSG00000036856,ENSMUSG00000022877,ENSMUSG00000078817,ENSMUSG00000028680,ENSMUSG00000090877,ENSMUSG00000020122,ENSMUSG00000066363,ENSMUSG00000035692,ENSMUSG00000091971,ENSMUSG00000021091,ENSMUSG00000050440,ENSMUSG00000090264,ENSMUSG00000079012,ENSMUSG00000058207
GO:BP	metabolic process	GO:0008152	5.5751e-05	4.25375	14599	468	307	27492	ENSMUSG00000029445,ENSMUSG00000037386,ENSMUSG00000024087,ENSMUSG00000036181,ENSMUSG00000031963,ENSMUSG00000035208,ENSMUSG00000071633,ENSMUSG00000021756,ENSMUSG00000063683,ENSMUSG00000035799,ENSMUSG00000022040,ENSMUSG00000045211,ENSMUSG00000021253,ENSMUSG00000030088,ENSMUSG00000021835,ENSMUSG00000038587,ENSMUSG00000034422,ENSMUSG00000022122,ENSMUSG00000035042,ENSMUSG00000064215,ENSMUSG00000026981,ENSMUSG00000030359,ENSMUSG00000027048,ENSMUSG00000041773,ENSMUSG00000006344,ENSMUSG00000040938,ENSMUSG00000024055,ENSMUSG00000026360,ENSMUSG00000027863,ENSMUSG00000017009,ENSMUSG00000033508,ENSMUSG00000011305,ENSMUSG00000066364,ENSMUSG00000020123,ENSMUSG00000057103,ENSMUSG00000025473,ENSMUSG00000048489,ENSMUSG00000025509,ENSMUSG00000052749,ENSMUSG00000026536,ENSMUSG00000043505,ENSMUSG00000021340,ENSMUSG00000046718,ENSMUSG00000026405,ENSMUSG00000024140,ENSMUSG00000041548,ENSMUSG00000028001,ENSMUSG00000031849,ENSMUSG00000054757,ENSMUSG00000004951,ENSMUSG00000062515,ENSMUSG00000078763,ENSMUSG00000002228,ENSMUSG00000027954,ENSMUSG00000021876,ENSMUSG00000079363,ENSMUSG00000058022,ENSMUSG00000027261,ENSMUSG00000041828,ENSMUSG00000033538,ENSMUSG00000032053,ENSMUSG00000037942,ENSMUSG00000021420,ENSMUSG00000033860,ENSMUSG00000037621,ENSMUSG00000073988,ENSMUSG00000023232,ENSMUSG00000029135,ENSMUSG00000015396,ENSMUSG00000040809,ENSMUSG00000019997,ENSMUSG00000024589,ENSMUSG00000033825,ENSMUSG00000044786,ENSMUSG00000032349,ENSMUSG00000022358,ENSMUSG00000054203,ENSMUSG00000036151,ENSMUSG00000060961,ENSMUSG00000021765,ENSMUSG00000021356,ENSMUSG00000063446,ENSMUSG00000063919,ENSMUSG00000042638,ENSMUSG00000029403,ENSMUSG00000021364,ENSMUSG00000028150,ENSMUSG00000033831,ENSMUSG00000024131,ENSMUSG00000036478,ENSMUSG00000020108,ENSMUSG00000052974,ENSMUSG00000063760,ENSMUSG00000024042,ENSMUSG00000006930,ENSMUSG00000022468,ENSMUSG00000039911,ENSMUSG00000037580,ENSMUSG00000038260,ENSMUSG00000028307,ENSMUSG00000057135,ENSMUSG00000021210,ENSMUSG00000024401,ENSMUSG00000025481,ENSMUSG00000056035,ENSMUSG00000026193,ENSMUSG00000025533,ENSMUSG00000037944,ENSMUSG00000008193,ENSMUSG00000015312,ENSMUSG00000028300,ENSMUSG00000022129,ENSMUSG00000041550,ENSMUSG00000034765,ENSMUSG00000025964,ENSMUSG00000031886,ENSMUSG00000024029,ENSMUSG00000000739,ENSMUSG00000055401,ENSMUSG00000020363,ENSMUSG00000045502,ENSMUSG00000001166,ENSMUSG00000074207,ENSMUSG00000038415,ENSMUSG00000038375,ENSMUSG00000023963,ENSMUSG00000070327,ENSMUSG00000026628,ENSMUSG00000028370,ENSMUSG00000003721,ENSMUSG00000015134,ENSMUSG00000016194,ENSMUSG00000033684,ENSMUSG00000052914,ENSMUSG00000060613,ENSMUSG00000032908,ENSMUSG00000075590,ENSMUSG00000015533,ENSMUSG00000020431,ENSMUSG00000037798,ENSMUSG00000015437,ENSMUSG00000041798,ENSMUSG00000032690,ENSMUSG00000005514,ENSMUSG00000019987,ENSMUSG00000063889,ENSMUSG00000064247,ENSMUSG00000021125,ENSMUSG00000027442,ENSMUSG00000028186,ENSMUSG00000033107,ENSMUSG00000058297,ENSMUSG00000052684,ENSMUSG00000017830,ENSMUSG00000031286,ENSMUSG00000026278,ENSMUSG00000038763,ENSMUSG00000021319,ENSMUSG00000075707,ENSMUSG00000063232,ENSMUSG00000024900,ENSMUSG00000037849,ENSMUSG00000022615,ENSMUSG00000026272,ENSMUSG00000023034,ENSMUSG00000028211,ENSMUSG00000072115,ENSMUSG00000034472,ENSMUSG00000034686,ENSMUSG00000028862,ENSMUSG00000074151,ENSMUSG00000040213,ENSMUSG00000021510,ENSMUSG00000078963,ENSMUSG00000028982,ENSMUSG00000070473,ENSMUSG00000026365,ENSMUSG00000040134,ENSMUSG00000052373,ENSMUSG00000073418,ENSMUSG00000019278,ENSMUSG00000052776,ENSMUSG00000066861,ENSMUSG00000051716,ENSMUSG00000027869,ENSMUSG00000033022,ENSMUSG00000062624,ENSMUSG00000018930,ENSMUSG00000031722,ENSMUSG00000027398,ENSMUSG00000019577,ENSMUSG00000029273,ENSMUSG00000030107,ENSMUSG00000018168,ENSMUSG00000029380,ENSMUSG00000038393,ENSMUSG00000042659,ENSMUSG00000028240,ENSMUSG00000026170,ENSMUSG00000037583,ENSMUSG00000070419,ENSMUSG00000000301,ENSMUSG00000022514,ENSMUSG00000112023,ENSMUSG00000057400,ENSMUSG00000079014,ENSMUSG00000023067,ENSMUSG00000020593,ENSMUSG00000026073,ENSMUSG00000069805,ENSMUSG00000029561,ENSMUSG00000042010,ENSMUSG00000025991,ENSMUSG00000020010,ENSMUSG00000014453,ENSMUSG00000021135,ENSMUSG00000032310,ENSMUSG00000015224,ENSMUSG00000015085,ENSMUSG00000005677,ENSMUSG00000103711,ENSMUSG00000022270,ENSMUSG00000041046,ENSMUSG00000019970,ENSMUSG00000050423,ENSMUSG00000034780,ENSMUSG00000066687,ENSMUSG00000000296,ENSMUSG00000072849,ENSMUSG00000026638,ENSMUSG00000025498,ENSMUSG00000022096,ENSMUSG00000071350,ENSMUSG00000035686,ENSMUSG00000026542,ENSMUSG00000051439,ENSMUSG00000050578,ENSMUSG00000035385,ENSMUSG00000075543,ENSMUSG00000026819,ENSMUSG00000020641,ENSMUSG00000041827,ENSMUSG00000057722,ENSMUSG00000021250,ENSMUSG00000052131,ENSMUSG00000039313,ENSMUSG00000037035,ENSMUSG00000029727,ENSMUSG00000075256,ENSMUSG00000002588,ENSMUSG00000028712,ENSMUSG00000041481,ENSMUSG00000022871,ENSMUSG00000025190,ENSMUSG00000074639,ENSMUSG00000061825,ENSMUSG00000027796,ENSMUSG00000036856,ENSMUSG00000074254,ENSMUSG00000029630,ENSMUSG00000022877,ENSMUSG00000052520,ENSMUSG00000078817,ENSMUSG00000028680,ENSMUSG00000090877,ENSMUSG00000021214,ENSMUSG00000055301,ENSMUSG00000033717,ENSMUSG00000020027,ENSMUSG00000020122,ENSMUSG00000068086,ENSMUSG00000066363,ENSMUSG00000032661,ENSMUSG00000035692,ENSMUSG00000054072,ENSMUSG00000029597,ENSMUSG00000054417,ENSMUSG00000053862,ENSMUSG00000078964,ENSMUSG00000091971,ENSMUSG00000075551,ENSMUSG00000035780,ENSMUSG00000037686,ENSMUSG00000032081,ENSMUSG00000021091,ENSMUSG00000066071,ENSMUSG00000050440,ENSMUSG00000060317,ENSMUSG00000025004,ENSMUSG00000063929,ENSMUSG00000005268,ENSMUSG00000025479,ENSMUSG00000090264,ENSMUSG00000054200,ENSMUSG00000025396,ENSMUSG00000066072,ENSMUSG00000042248,ENSMUSG00000001670,ENSMUSG00000028715,ENSMUSG00000078650,ENSMUSG00000092008,ENSMUSG00000032080,ENSMUSG00000032079,ENSMUSG00000027513,ENSMUSG00000089960,ENSMUSG00000079012,ENSMUSG00000058207
GO:BP	regulation of tube diameter	GO:0035296	5.9069e-05	4.22864	164	468	16	27492	ENSMUSG00000022122,ENSMUSG00000026360,ENSMUSG00000020123,ENSMUSG00000028001,ENSMUSG00000031849,ENSMUSG00000037942,ENSMUSG00000033860,ENSMUSG00000033831,ENSMUSG00000037580,ENSMUSG00000038260,ENSMUSG00000024401,ENSMUSG00000034765,ENSMUSG00000025991,ENSMUSG00000052520,ENSMUSG00000033717,ENSMUSG00000020122
GO:BP	blood vessel diameter maintenance	GO:0097746	5.9069e-05	4.22864	164	468	16	27492	ENSMUSG00000022122,ENSMUSG00000026360,ENSMUSG00000020123,ENSMUSG00000028001,ENSMUSG00000031849,ENSMUSG00000037942,ENSMUSG00000033860,ENSMUSG00000033831,ENSMUSG00000037580,ENSMUSG00000038260,ENSMUSG00000024401,ENSMUSG00000034765,ENSMUSG00000025991,ENSMUSG00000052520,ENSMUSG00000033717,ENSMUSG00000020122
GO:BP	tube development	GO:0035295	5.9778e-05	4.22346	1139	468	47	27492	ENSMUSG00000024087,ENSMUSG00000031963,ENSMUSG00000036040,ENSMUSG00000021756,ENSMUSG00000035799,ENSMUSG00000021253,ENSMUSG00000021835,ENSMUSG00000022122,ENSMUSG00000035042,ENSMUSG00000017009,ENSMUSG00000025473,ENSMUSG00000021340,ENSMUSG00000024140,ENSMUSG00000031849,ENSMUSG00000004951,ENSMUSG00000027954,ENSMUSG00000058022,ENSMUSG00000037621,ENSMUSG00000019997,ENSMUSG00000036478,ENSMUSG00000024401,ENSMUSG00000026193,ENSMUSG00000070327,ENSMUSG00000016194,ENSMUSG00000023905,ENSMUSG00000019987,ENSMUSG00000021125,ENSMUSG00000034855,ENSMUSG00000052684,ENSMUSG00000023034,ENSMUSG00000072115,ENSMUSG00000026365,ENSMUSG00000027398,ENSMUSG00000042379,ENSMUSG00000025991,ENSMUSG00000032310,ENSMUSG00000071350,ENSMUSG00000035385,ENSMUSG00000057722,ENSMUSG00000069763,ENSMUSG00000039313,ENSMUSG00000037035,ENSMUSG00000027796,ENSMUSG00000036856,ENSMUSG00000022877,ENSMUSG00000020122,ENSMUSG00000037095
GO:BP	acylglycerol metabolic process	GO:0006639	6.1081e-05	4.21409	143	468	15	27492	ENSMUSG00000021756,ENSMUSG00000011305,ENSMUSG00000025509,ENSMUSG00000024042,ENSMUSG00000003721,ENSMUSG00000024900,ENSMUSG00000072115,ENSMUSG00000020593,ENSMUSG00000025991,ENSMUSG00000035686,ENSMUSG00000025479,ENSMUSG00000078650,ENSMUSG00000032080,ENSMUSG00000032079,ENSMUSG00000027513
GO:BP	cellular response to interleukin-1	GO:0071347	6.4009e-05	4.19376	104	468	13	27492	ENSMUSG00000038587,ENSMUSG00000035042,ENSMUSG00000026981,ENSMUSG00000033860,ENSMUSG00000033831,ENSMUSG00000026193,ENSMUSG00000018930,ENSMUSG00000027398,ENSMUSG00000026073,ENSMUSG00000035385,ENSMUSG00000027514,ENSMUSG00000037035,ENSMUSG00000027513
GO:BP	regulation of cell adhesion	GO:0030155	6.418e-05	4.1926	746	468	36	27492	ENSMUSG00000024087,ENSMUSG00000021756,ENSMUSG00000021835,ENSMUSG00000035042,ENSMUSG00000026981,ENSMUSG00000017009,ENSMUSG00000053062,ENSMUSG00000057103,ENSMUSG00000025473,ENSMUSG00000043505,ENSMUSG00000028001,ENSMUSG00000004951,ENSMUSG00000078763,ENSMUSG00000027954,ENSMUSG00000058022,ENSMUSG00000033860,ENSMUSG00000015396,ENSMUSG00000033831,ENSMUSG00000024401,ENSMUSG00000026193,ENSMUSG00000037944,ENSMUSG00000015533,ENSMUSG00000019987,ENSMUSG00000021125,ENSMUSG00000058297,ENSMUSG00000027398,ENSMUSG00000112023,ENSMUSG00000024395,ENSMUSG00000014453,ENSMUSG00000066687,ENSMUSG00000035385,ENSMUSG00000036856,ENSMUSG00000022877,ENSMUSG00000039323,ENSMUSG00000005268,ENSMUSG00000027513
GO:BP	response to ethanol	GO:0045471	6.4403e-05	4.19109	165	468	16	27492	ENSMUSG00000027048,ENSMUSG00000026360,ENSMUSG00000024401,ENSMUSG00000074207,ENSMUSG00000024900,ENSMUSG00000028211,ENSMUSG00000070473,ENSMUSG00000033022,ENSMUSG00000028240,ENSMUSG00000037583,ENSMUSG00000021135,ENSMUSG00000051439,ENSMUSG00000035385,ENSMUSG00000055301,ENSMUSG00000025479,ENSMUSG00000089960
GO:BP	regulation of tube size	GO:0035150	6.4403e-05	4.19109	165	468	16	27492	ENSMUSG00000022122,ENSMUSG00000026360,ENSMUSG00000020123,ENSMUSG00000028001,ENSMUSG00000031849,ENSMUSG00000037942,ENSMUSG00000033860,ENSMUSG00000033831,ENSMUSG00000037580,ENSMUSG00000038260,ENSMUSG00000024401,ENSMUSG00000034765,ENSMUSG00000025991,ENSMUSG00000052520,ENSMUSG00000033717,ENSMUSG00000020122
GO:BP	cellular response to organic cyclic compound	GO:0071407	7.2685e-05	4.13855	682	468	34	27492	ENSMUSG00000024087,ENSMUSG00000021835,ENSMUSG00000035042,ENSMUSG00000021340,ENSMUSG00000058022,ENSMUSG00000044786,ENSMUSG00000022358,ENSMUSG00000028150,ENSMUSG00000020108,ENSMUSG00000014813,ENSMUSG00000038260,ENSMUSG00000024401,ENSMUSG00000032204,ENSMUSG00000003721,ENSMUSG00000079339,ENSMUSG00000015533,ENSMUSG00000020431,ENSMUSG00000019987,ENSMUSG00000027398,ENSMUSG00000028240,ENSMUSG00000057400,ENSMUSG00000025991,ENSMUSG00000041046,ENSMUSG00000019970,ENSMUSG00000033863,ENSMUSG00000035385,ENSMUSG00000037035,ENSMUSG00000037924,ENSMUSG00000027796,ENSMUSG00000021214,ENSMUSG00000020122,ENSMUSG00000078964,ENSMUSG00000027513,ENSMUSG00000089960
GO:BP	neutral lipid metabolic process	GO:0006638	7.3729e-05	4.13236	145	468	15	27492	ENSMUSG00000021756,ENSMUSG00000011305,ENSMUSG00000025509,ENSMUSG00000024042,ENSMUSG00000003721,ENSMUSG00000024900,ENSMUSG00000072115,ENSMUSG00000020593,ENSMUSG00000025991,ENSMUSG00000035686,ENSMUSG00000025479,ENSMUSG00000078650,ENSMUSG00000032080,ENSMUSG00000032079,ENSMUSG00000027513
GO:BP	hexose metabolic process	GO:0019318	7.6449e-05	4.11663	263	468	20	27492	ENSMUSG00000028150,ENSMUSG00000024042,ENSMUSG00000028307,ENSMUSG00000024401,ENSMUSG00000024029,ENSMUSG00000001166,ENSMUSG00000026628,ENSMUSG00000041798,ENSMUSG00000024900,ENSMUSG00000052776,ENSMUSG00000066861,ENSMUSG00000019577,ENSMUSG00000069805,ENSMUSG00000042010,ENSMUSG00000103711,ENSMUSG00000050423,ENSMUSG00000057722,ENSMUSG00000029597,ENSMUSG00000078650,ENSMUSG00000027513
GO:BP	peptide secretion	GO:0002790	8.0718e-05	4.09303	290	468	21	27492	ENSMUSG00000037386,ENSMUSG00000035042,ENSMUSG00000026981,ENSMUSG00000028001,ENSMUSG00000033860,ENSMUSG00000033831,ENSMUSG00000038260,ENSMUSG00000024401,ENSMUSG00000041798,ENSMUSG00000049044,ENSMUSG00000022900,ENSMUSG00000024900,ENSMUSG00000027398,ENSMUSG00000037583,ENSMUSG00000014453,ENSMUSG00000057722,ENSMUSG00000037035,ENSMUSG00000020848,ENSMUSG00000033717,ENSMUSG00000020122,ENSMUSG00000054200
GO:BP	positive regulation of defense response	GO:0031349	8.6716e-05	4.0619	265	468	20	27492	ENSMUSG00000035042,ENSMUSG00000025473,ENSMUSG00000026536,ENSMUSG00000043505,ENSMUSG00000062515,ENSMUSG00000043263,ENSMUSG00000054203,ENSMUSG00000024401,ENSMUSG00000037944,ENSMUSG00000015533,ENSMUSG00000019987,ENSMUSG00000037849,ENSMUSG00000074151,ENSMUSG00000066677,ENSMUSG00000027398,ENSMUSG00000029380,ENSMUSG00000073491,ENSMUSG00000025498,ENSMUSG00000027514,ENSMUSG00000020122
GO:BP	cellular response to interferon-alpha	GO:0035457	9.3692e-05	4.0283	21	468	7	27492	ENSMUSG00000045932,ENSMUSG00000001166,ENSMUSG00000052776,ENSMUSG00000066861,ENSMUSG00000034459,ENSMUSG00000062488,ENSMUSG00000074896
GO:BP	oxidative demethylation	GO:0070989	9.3692e-05	4.0283	21	468	7	27492	ENSMUSG00000056035,ENSMUSG00000070419,ENSMUSG00000032310,ENSMUSG00000029727,ENSMUSG00000029630,ENSMUSG00000054417,ENSMUSG00000075551
GO:BP	liver development	GO:0001889	9.8291e-05	4.00749	170	468	16	27492	ENSMUSG00000021835,ENSMUSG00000024401,ENSMUSG00000025533,ENSMUSG00000015533,ENSMUSG00000019987,ENSMUSG00000052684,ENSMUSG00000024900,ENSMUSG00000031722,ENSMUSG00000025991,ENSMUSG00000024395,ENSMUSG00000030236,ENSMUSG00000036856,ENSMUSG00000020122,ENSMUSG00000031594,ENSMUSG00000027513,ENSMUSG00000089960
GO:BP	regulation of proteolysis	GO:0030162	0.00010008	3.99964	794	468	37	27492	ENSMUSG00000030359,ENSMUSG00000066364,ENSMUSG00000025473,ENSMUSG00000021340,ENSMUSG00000046718,ENSMUSG00000027954,ENSMUSG00000019997,ENSMUSG00000063760,ENSMUSG00000024401,ENSMUSG00000026193,ENSMUSG00000041550,ENSMUSG00000005514,ENSMUSG00000027442,ENSMUSG00000026278,ENSMUSG00000063232,ENSMUSG00000037849,ENSMUSG00000023034,ENSMUSG00000034686,ENSMUSG00000070473,ENSMUSG00000073418,ENSMUSG00000019278,ENSMUSG00000027398,ENSMUSG00000079014,ENSMUSG00000026073,ENSMUSG00000072849,ENSMUSG00000041481,ENSMUSG00000022871,ENSMUSG00000022877,ENSMUSG00000078817,ENSMUSG00000028680,ENSMUSG00000090877,ENSMUSG00000033717,ENSMUSG00000066363,ENSMUSG00000091971,ENSMUSG00000021091,ENSMUSG00000079012,ENSMUSG00000058207
GO:BP	regulation of endopeptidase activity	GO:0052548	0.0001007	3.99696	466	468	27	27492	ENSMUSG00000030359,ENSMUSG00000066364,ENSMUSG00000046718,ENSMUSG00000027954,ENSMUSG00000019997,ENSMUSG00000024401,ENSMUSG00000041550,ENSMUSG00000005514,ENSMUSG00000027442,ENSMUSG00000026278,ENSMUSG00000063232,ENSMUSG00000037849,ENSMUSG00000023034,ENSMUSG00000034686,ENSMUSG00000073418,ENSMUSG00000019278,ENSMUSG00000079014,ENSMUSG00000072849,ENSMUSG00000041481,ENSMUSG00000022871,ENSMUSG00000022877,ENSMUSG00000078817,ENSMUSG00000090877,ENSMUSG00000066363,ENSMUSG00000021091,ENSMUSG00000079012,ENSMUSG00000058207
GO:BP	ion homeostasis	GO:0050801	0.00010642	3.97296	831	468	38	27492	ENSMUSG00000021756,ENSMUSG00000021835,ENSMUSG00000022122,ENSMUSG00000035042,ENSMUSG00000020123,ENSMUSG00000043505,ENSMUSG00000024140,ENSMUSG00000073988,ENSMUSG00000024589,ENSMUSG00000024485,ENSMUSG00000023032,ENSMUSG00000060961,ENSMUSG00000035165,ENSMUSG00000014813,ENSMUSG00000006930,ENSMUSG00000038260,ENSMUSG00000037944,ENSMUSG00000051497,ENSMUSG00000041798,ENSMUSG00000034855,ENSMUSG00000026278,ENSMUSG00000021319,ENSMUSG00000062007,ENSMUSG00000027398,ENSMUSG00000019577,ENSMUSG00000029380,ENSMUSG00000025991,ENSMUSG00000041046,ENSMUSG00000019970,ENSMUSG00000029417,ENSMUSG00000035385,ENSMUSG00000025190,ENSMUSG00000024673,ENSMUSG00000020122,ENSMUSG00000050164,ENSMUSG00000004113,ENSMUSG00000050440,ENSMUSG00000054200
GO:BP	wound healing	GO:0042060	0.00011087	3.95517	379	468	24	27492	ENSMUSG00000021253,ENSMUSG00000048534,ENSMUSG00000017009,ENSMUSG00000074743,ENSMUSG00000028001,ENSMUSG00000031849,ENSMUSG00000058022,ENSMUSG00000037942,ENSMUSG00000033860,ENSMUSG00000033831,ENSMUSG00000024401,ENSMUSG00000026193,ENSMUSG00000023905,ENSMUSG00000015533,ENSMUSG00000070473,ENSMUSG00000026365,ENSMUSG00000023067,ENSMUSG00000014453,ENSMUSG00000015085,ENSMUSG00000035385,ENSMUSG00000036856,ENSMUSG00000022877,ENSMUSG00000033717,ENSMUSG00000020122
GO:BP	export from cell	GO:0140352	0.00011189	3.95119	940	468	41	27492	ENSMUSG00000037386,ENSMUSG00000021253,ENSMUSG00000022122,ENSMUSG00000035042,ENSMUSG00000026981,ENSMUSG00000017009,ENSMUSG00000020123,ENSMUSG00000028001,ENSMUSG00000031849,ENSMUSG00000058022,ENSMUSG00000033860,ENSMUSG00000019997,ENSMUSG00000023032,ENSMUSG00000060961,ENSMUSG00000035165,ENSMUSG00000033831,ENSMUSG00000006930,ENSMUSG00000038260,ENSMUSG00000024401,ENSMUSG00000045502,ENSMUSG00000020431,ENSMUSG00000041798,ENSMUSG00000049044,ENSMUSG00000022900,ENSMUSG00000024900,ENSMUSG00000023034,ENSMUSG00000072115,ENSMUSG00000027398,ENSMUSG00000037583,ENSMUSG00000014453,ENSMUSG00000050578,ENSMUSG00000020641,ENSMUSG00000057722,ENSMUSG00000037035,ENSMUSG00000020848,ENSMUSG00000052520,ENSMUSG00000033717,ENSMUSG00000020122,ENSMUSG00000004113,ENSMUSG00000050440,ENSMUSG00000054200
GO:BP	organic acid transport	GO:0015849	0.00011338	3.94548	323	468	22	27492	ENSMUSG00000026981,ENSMUSG00000027048,ENSMUSG00000040938,ENSMUSG00000026360,ENSMUSG00000020123,ENSMUSG00000031482,ENSMUSG00000062515,ENSMUSG00000024131,ENSMUSG00000024401,ENSMUSG00000032204,ENSMUSG00000022299,ENSMUSG00000026272,ENSMUSG00000027398,ENSMUSG00000028240,ENSMUSG00000037583,ENSMUSG00000021135,ENSMUSG00000030236,ENSMUSG00000020600,ENSMUSG00000048856,ENSMUSG00000019935,ENSMUSG00000041698,ENSMUSG00000053862
GO:BP	fat-soluble vitamin metabolic process	GO:0006775	0.00011618	3.93486	44	468	9	27492	ENSMUSG00000073988,ENSMUSG00000024401,ENSMUSG00000056035,ENSMUSG00000026170,ENSMUSG00000070419,ENSMUSG00000029727,ENSMUSG00000029630,ENSMUSG00000054417,ENSMUSG00000075551
GO:BP	hepaticobiliary system development	GO:0061008	0.00012574	3.90051	173	468	16	27492	ENSMUSG00000021835,ENSMUSG00000024401,ENSMUSG00000025533,ENSMUSG00000015533,ENSMUSG00000019987,ENSMUSG00000052684,ENSMUSG00000024900,ENSMUSG00000031722,ENSMUSG00000025991,ENSMUSG00000024395,ENSMUSG00000030236,ENSMUSG00000036856,ENSMUSG00000020122,ENSMUSG00000031594,ENSMUSG00000027513,ENSMUSG00000089960
GO:BP	vascular process in circulatory system	GO:0003018	0.00013254	3.87765	221	468	18	27492	ENSMUSG00000038587,ENSMUSG00000022122,ENSMUSG00000026360,ENSMUSG00000020123,ENSMUSG00000028001,ENSMUSG00000031849,ENSMUSG00000037942,ENSMUSG00000033860,ENSMUSG00000033831,ENSMUSG00000037580,ENSMUSG00000038260,ENSMUSG00000024401,ENSMUSG00000034765,ENSMUSG00000018930,ENSMUSG00000025991,ENSMUSG00000052520,ENSMUSG00000033717,ENSMUSG00000020122
GO:BP	regulation of cell-cell adhesion	GO:0022407	0.00013348	3.87458	442	468	26	27492	ENSMUSG00000021756,ENSMUSG00000021835,ENSMUSG00000035042,ENSMUSG00000026981,ENSMUSG00000017009,ENSMUSG00000025473,ENSMUSG00000043505,ENSMUSG00000028001,ENSMUSG00000004951,ENSMUSG00000078763,ENSMUSG00000058022,ENSMUSG00000033860,ENSMUSG00000015396,ENSMUSG00000033831,ENSMUSG00000024401,ENSMUSG00000037944,ENSMUSG00000019987,ENSMUSG00000021125,ENSMUSG00000027398,ENSMUSG00000112023,ENSMUSG00000014453,ENSMUSG00000066687,ENSMUSG00000035385,ENSMUSG00000036856,ENSMUSG00000039323,ENSMUSG00000027513
GO:BP	negative regulation of apoptotic process	GO:0043066	0.00013507	3.86946	1020	468	43	27492	ENSMUSG00000021756,ENSMUSG00000035799,ENSMUSG00000021835,ENSMUSG00000022122,ENSMUSG00000035042,ENSMUSG00000026981,ENSMUSG00000057103,ENSMUSG00000025473,ENSMUSG00000043505,ENSMUSG00000028001,ENSMUSG00000031849,ENSMUSG00000004951,ENSMUSG00000027954,ENSMUSG00000033860,ENSMUSG00000033831,ENSMUSG00000024401,ENSMUSG00000026193,ENSMUSG00000037944,ENSMUSG00000038415,ENSMUSG00000075590,ENSMUSG00000005514,ENSMUSG00000021125,ENSMUSG00000052684,ENSMUSG00000026278,ENSMUSG00000023034,ENSMUSG00000019278,ENSMUSG00000062007,ENSMUSG00000027398,ENSMUSG00000019577,ENSMUSG00000023067,ENSMUSG00000024395,ENSMUSG00000022270,ENSMUSG00000019970,ENSMUSG00000035385,ENSMUSG00000075256,ENSMUSG00000036856,ENSMUSG00000028680,ENSMUSG00000062488,ENSMUSG00000090877,ENSMUSG00000020122,ENSMUSG00000074896,ENSMUSG00000005268,ENSMUSG00000054200
GO:BP	negative regulation of macromolecule metabolic process	GO:0010605	0.000137	3.86327	3314	468	97	27492	ENSMUSG00000036181,ENSMUSG00000035799,ENSMUSG00000021253,ENSMUSG00000021835,ENSMUSG00000034422,ENSMUSG00000022122,ENSMUSG00000064215,ENSMUSG00000030359,ENSMUSG00000041773,ENSMUSG00000026360,ENSMUSG00000066364,ENSMUSG00000043505,ENSMUSG00000046718,ENSMUSG00000024140,ENSMUSG00000004951,ENSMUSG00000062515,ENSMUSG00000078763,ENSMUSG00000027954,ENSMUSG00000079363,ENSMUSG00000037621,ENSMUSG00000015396,ENSMUSG00000019997,ENSMUSG00000044786,ENSMUSG00000021765,ENSMUSG00000028150,ENSMUSG00000020108,ENSMUSG00000024042,ENSMUSG00000006930,ENSMUSG00000021210,ENSMUSG00000024401,ENSMUSG00000026193,ENSMUSG00000037944,ENSMUSG00000015312,ENSMUSG00000028300,ENSMUSG00000041550,ENSMUSG00000034765,ENSMUSG00000001166,ENSMUSG00000038415,ENSMUSG00000026628,ENSMUSG00000015437,ENSMUSG00000005514,ENSMUSG00000019987,ENSMUSG00000063889,ENSMUSG00000021125,ENSMUSG00000027442,ENSMUSG00000033107,ENSMUSG00000052684,ENSMUSG00000017830,ENSMUSG00000063232,ENSMUSG00000037849,ENSMUSG00000023034,ENSMUSG00000028211,ENSMUSG00000072115,ENSMUSG00000034472,ENSMUSG00000034686,ENSMUSG00000021510,ENSMUSG00000078963,ENSMUSG00000070473,ENSMUSG00000073418,ENSMUSG00000019278,ENSMUSG00000052776,ENSMUSG00000066861,ENSMUSG00000027398,ENSMUSG00000038393,ENSMUSG00000037583,ENSMUSG00000112023,ENSMUSG00000079014,ENSMUSG00000023067,ENSMUSG00000026073,ENSMUSG00000069805,ENSMUSG00000042010,ENSMUSG00000005677,ENSMUSG00000066687,ENSMUSG00000072849,ENSMUSG00000022096,ENSMUSG00000071350,ENSMUSG00000026542,ENSMUSG00000039313,ENSMUSG00000037035,ENSMUSG00000041481,ENSMUSG00000022871,ENSMUSG00000036856,ENSMUSG00000022877,ENSMUSG00000078817,ENSMUSG00000028680,ENSMUSG00000090877,ENSMUSG00000020122,ENSMUSG00000066363,ENSMUSG00000032661,ENSMUSG00000035692,ENSMUSG00000091971,ENSMUSG00000021091,ENSMUSG00000050440,ENSMUSG00000090264,ENSMUSG00000054200,ENSMUSG00000079012,ENSMUSG00000058207
GO:BP	angiogenesis	GO:0001525	0.00013896	3.8571	536	468	29	27492	ENSMUSG00000024087,ENSMUSG00000031963,ENSMUSG00000021835,ENSMUSG00000035042,ENSMUSG00000025473,ENSMUSG00000021340,ENSMUSG00000024140,ENSMUSG00000004951,ENSMUSG00000027954,ENSMUSG00000058022,ENSMUSG00000019997,ENSMUSG00000036478,ENSMUSG00000024401,ENSMUSG00000026193,ENSMUSG00000070327,ENSMUSG00000023905,ENSMUSG00000034855,ENSMUSG00000052684,ENSMUSG00000023034,ENSMUSG00000072115,ENSMUSG00000026365,ENSMUSG00000027398,ENSMUSG00000042379,ENSMUSG00000035385,ENSMUSG00000057722,ENSMUSG00000069763,ENSMUSG00000039313,ENSMUSG00000022877,ENSMUSG00000037095
GO:BP	monocarboxylic acid transport	GO:0015718	0.00014114	3.85034	131	468	14	27492	ENSMUSG00000027048,ENSMUSG00000040938,ENSMUSG00000024401,ENSMUSG00000032204,ENSMUSG00000027398,ENSMUSG00000028240,ENSMUSG00000037583,ENSMUSG00000057400,ENSMUSG00000021135,ENSMUSG00000030236,ENSMUSG00000045775,ENSMUSG00000041698,ENSMUSG00000053862,ENSMUSG00000078964
GO:BP	circulatory system process	GO:0003013	0.00015048	3.82253	538	468	29	27492	ENSMUSG00000022040,ENSMUSG00000038587,ENSMUSG00000022122,ENSMUSG00000026360,ENSMUSG00000020123,ENSMUSG00000024140,ENSMUSG00000028001,ENSMUSG00000031849,ENSMUSG00000037942,ENSMUSG00000033860,ENSMUSG00000019997,ENSMUSG00000024589,ENSMUSG00000030247,ENSMUSG00000035165,ENSMUSG00000033831,ENSMUSG00000014813,ENSMUSG00000037580,ENSMUSG00000038260,ENSMUSG00000061086,ENSMUSG00000024401,ENSMUSG00000034765,ENSMUSG00000018930,ENSMUSG00000025991,ENSMUSG00000041046,ENSMUSG00000002588,ENSMUSG00000052520,ENSMUSG00000033717,ENSMUSG00000020122,ENSMUSG00000004113
GO:BP	organic substance metabolic process	GO:0071704	0.00015595	3.80701	14171	468	298	27492	ENSMUSG00000029445,ENSMUSG00000037386,ENSMUSG00000024087,ENSMUSG00000036181,ENSMUSG00000031963,ENSMUSG00000035208,ENSMUSG00000071633,ENSMUSG00000021756,ENSMUSG00000063683,ENSMUSG00000035799,ENSMUSG00000022040,ENSMUSG00000045211,ENSMUSG00000021253,ENSMUSG00000030088,ENSMUSG00000021835,ENSMUSG00000038587,ENSMUSG00000034422,ENSMUSG00000022122,ENSMUSG00000035042,ENSMUSG00000064215,ENSMUSG00000026981,ENSMUSG00000030359,ENSMUSG00000027048,ENSMUSG00000041773,ENSMUSG00000006344,ENSMUSG00000040938,ENSMUSG00000024055,ENSMUSG00000026360,ENSMUSG00000027863,ENSMUSG00000017009,ENSMUSG00000033508,ENSMUSG00000011305,ENSMUSG00000066364,ENSMUSG00000020123,ENSMUSG00000057103,ENSMUSG00000025473,ENSMUSG00000025509,ENSMUSG00000052749,ENSMUSG00000026536,ENSMUSG00000043505,ENSMUSG00000021340,ENSMUSG00000046718,ENSMUSG00000026405,ENSMUSG00000024140,ENSMUSG00000028001,ENSMUSG00000031849,ENSMUSG00000054757,ENSMUSG00000004951,ENSMUSG00000062515,ENSMUSG00000078763,ENSMUSG00000002228,ENSMUSG00000027954,ENSMUSG00000021876,ENSMUSG00000079363,ENSMUSG00000058022,ENSMUSG00000027261,ENSMUSG00000041828,ENSMUSG00000033538,ENSMUSG00000032053,ENSMUSG00000037942,ENSMUSG00000021420,ENSMUSG00000033860,ENSMUSG00000037621,ENSMUSG00000073988,ENSMUSG00000023232,ENSMUSG00000029135,ENSMUSG00000015396,ENSMUSG00000040809,ENSMUSG00000019997,ENSMUSG00000024589,ENSMUSG00000033825,ENSMUSG00000044786,ENSMUSG00000032349,ENSMUSG00000022358,ENSMUSG00000054203,ENSMUSG00000036151,ENSMUSG00000060961,ENSMUSG00000021765,ENSMUSG00000021356,ENSMUSG00000063446,ENSMUSG00000063919,ENSMUSG00000042638,ENSMUSG00000029403,ENSMUSG00000021364,ENSMUSG00000028150,ENSMUSG00000033831,ENSMUSG00000024131,ENSMUSG00000036478,ENSMUSG00000020108,ENSMUSG00000052974,ENSMUSG00000063760,ENSMUSG00000024042,ENSMUSG00000006930,ENSMUSG00000022468,ENSMUSG00000039911,ENSMUSG00000037580,ENSMUSG00000038260,ENSMUSG00000028307,ENSMUSG00000057135,ENSMUSG00000021210,ENSMUSG00000024401,ENSMUSG00000025481,ENSMUSG00000056035,ENSMUSG00000026193,ENSMUSG00000025533,ENSMUSG00000037944,ENSMUSG00000008193,ENSMUSG00000015312,ENSMUSG00000028300,ENSMUSG00000022129,ENSMUSG00000041550,ENSMUSG00000034765,ENSMUSG00000025964,ENSMUSG00000031886,ENSMUSG00000024029,ENSMUSG00000055401,ENSMUSG00000020363,ENSMUSG00000045502,ENSMUSG00000001166,ENSMUSG00000074207,ENSMUSG00000038415,ENSMUSG00000038375,ENSMUSG00000023963,ENSMUSG00000070327,ENSMUSG00000026628,ENSMUSG00000028370,ENSMUSG00000003721,ENSMUSG00000015134,ENSMUSG00000016194,ENSMUSG00000052914,ENSMUSG00000060613,ENSMUSG00000032908,ENSMUSG00000075590,ENSMUSG00000015533,ENSMUSG00000020431,ENSMUSG00000037798,ENSMUSG00000015437,ENSMUSG00000041798,ENSMUSG00000032690,ENSMUSG00000005514,ENSMUSG00000019987,ENSMUSG00000063889,ENSMUSG00000064247,ENSMUSG00000021125,ENSMUSG00000027442,ENSMUSG00000028186,ENSMUSG00000033107,ENSMUSG00000058297,ENSMUSG00000052684,ENSMUSG00000017830,ENSMUSG00000031286,ENSMUSG00000026278,ENSMUSG00000038763,ENSMUSG00000021319,ENSMUSG00000075707,ENSMUSG00000063232,ENSMUSG00000024900,ENSMUSG00000037849,ENSMUSG00000022615,ENSMUSG00000026272,ENSMUSG00000023034,ENSMUSG00000028211,ENSMUSG00000072115,ENSMUSG00000034472,ENSMUSG00000034686,ENSMUSG00000028862,ENSMUSG00000074151,ENSMUSG00000040213,ENSMUSG00000021510,ENSMUSG00000078963,ENSMUSG00000028982,ENSMUSG00000070473,ENSMUSG00000026365,ENSMUSG00000040134,ENSMUSG00000073418,ENSMUSG00000019278,ENSMUSG00000052776,ENSMUSG00000066861,ENSMUSG00000051716,ENSMUSG00000027869,ENSMUSG00000033022,ENSMUSG00000062624,ENSMUSG00000018930,ENSMUSG00000031722,ENSMUSG00000027398,ENSMUSG00000019577,ENSMUSG00000029273,ENSMUSG00000030107,ENSMUSG00000018168,ENSMUSG00000038393,ENSMUSG00000042659,ENSMUSG00000028240,ENSMUSG00000026170,ENSMUSG00000037583,ENSMUSG00000070419,ENSMUSG00000000301,ENSMUSG00000022514,ENSMUSG00000112023,ENSMUSG00000057400,ENSMUSG00000079014,ENSMUSG00000023067,ENSMUSG00000020593,ENSMUSG00000026073,ENSMUSG00000069805,ENSMUSG00000029561,ENSMUSG00000042010,ENSMUSG00000025991,ENSMUSG00000020010,ENSMUSG00000014453,ENSMUSG00000021135,ENSMUSG00000032310,ENSMUSG00000015224,ENSMUSG00000015085,ENSMUSG00000005677,ENSMUSG00000103711,ENSMUSG00000041046,ENSMUSG00000019970,ENSMUSG00000050423,ENSMUSG00000034780,ENSMUSG00000066687,ENSMUSG00000000296,ENSMUSG00000072849,ENSMUSG00000026638,ENSMUSG00000025498,ENSMUSG00000022096,ENSMUSG00000071350,ENSMUSG00000035686,ENSMUSG00000026542,ENSMUSG00000051439,ENSMUSG00000050578,ENSMUSG00000035385,ENSMUSG00000075543,ENSMUSG00000020641,ENSMUSG00000041827,ENSMUSG00000057722,ENSMUSG00000021250,ENSMUSG00000052131,ENSMUSG00000039313,ENSMUSG00000037035,ENSMUSG00000029727,ENSMUSG00000075256,ENSMUSG00000002588,ENSMUSG00000028712,ENSMUSG00000041481,ENSMUSG00000022871,ENSMUSG00000025190,ENSMUSG00000074639,ENSMUSG00000061825,ENSMUSG00000027796,ENSMUSG00000036856,ENSMUSG00000074254,ENSMUSG00000029630,ENSMUSG00000022877,ENSMUSG00000052520,ENSMUSG00000078817,ENSMUSG00000028680,ENSMUSG00000090877,ENSMUSG00000021214,ENSMUSG00000055301,ENSMUSG00000033717,ENSMUSG00000020027,ENSMUSG00000020122,ENSMUSG00000068086,ENSMUSG00000066363,ENSMUSG00000032661,ENSMUSG00000035692,ENSMUSG00000029597,ENSMUSG00000054417,ENSMUSG00000053862,ENSMUSG00000078964,ENSMUSG00000091971,ENSMUSG00000075551,ENSMUSG00000035780,ENSMUSG00000037686,ENSMUSG00000032081,ENSMUSG00000021091,ENSMUSG00000066071,ENSMUSG00000050440,ENSMUSG00000060317,ENSMUSG00000025004,ENSMUSG00000063929,ENSMUSG00000005268,ENSMUSG00000025479,ENSMUSG00000090264,ENSMUSG00000054200,ENSMUSG00000025396,ENSMUSG00000066072,ENSMUSG00000042248,ENSMUSG00000001670,ENSMUSG00000028715,ENSMUSG00000078650,ENSMUSG00000092008,ENSMUSG00000032080,ENSMUSG00000032079,ENSMUSG00000027513,ENSMUSG00000089960,ENSMUSG00000079012,ENSMUSG00000058207
GO:BP	negative regulation of immune response	GO:0050777	0.00016002	3.79582	176	468	16	27492	ENSMUSG00000034422,ENSMUSG00000038576,ENSMUSG00000037321,ENSMUSG00000026405,ENSMUSG00000001166,ENSMUSG00000019987,ENSMUSG00000021125,ENSMUSG00000017830,ENSMUSG00000037849,ENSMUSG00000074151,ENSMUSG00000052776,ENSMUSG00000066861,ENSMUSG00000030107,ENSMUSG00000112023,ENSMUSG00000032661,ENSMUSG00000035692
GO:BP	tumor necrosis factor production	GO:0032640	0.00016002	3.79582	176	468	16	27492	ENSMUSG00000035799,ENSMUSG00000038587,ENSMUSG00000027863,ENSMUSG00000004951,ENSMUSG00000044786,ENSMUSG00000037944,ENSMUSG00000001166,ENSMUSG00000052914,ENSMUSG00000032690,ENSMUSG00000021125,ENSMUSG00000052776,ENSMUSG00000066861,ENSMUSG00000018930,ENSMUSG00000051439,ENSMUSG00000035385,ENSMUSG00000032661
GO:BP	regulation of tumor necrosis factor production	GO:0032680	0.00016002	3.79582	176	468	16	27492	ENSMUSG00000035799,ENSMUSG00000038587,ENSMUSG00000027863,ENSMUSG00000004951,ENSMUSG00000044786,ENSMUSG00000037944,ENSMUSG00000001166,ENSMUSG00000052914,ENSMUSG00000032690,ENSMUSG00000021125,ENSMUSG00000052776,ENSMUSG00000066861,ENSMUSG00000018930,ENSMUSG00000051439,ENSMUSG00000035385,ENSMUSG00000032661
GO:BP	regulation of protein transport	GO:0051223	0.00016287	3.78815	540	468	29	27492	ENSMUSG00000021253,ENSMUSG00000021835,ENSMUSG00000035042,ENSMUSG00000064215,ENSMUSG00000028001,ENSMUSG00000079363,ENSMUSG00000058022,ENSMUSG00000033860,ENSMUSG00000033831,ENSMUSG00000038260,ENSMUSG00000024401,ENSMUSG00000045502,ENSMUSG00000041798,ENSMUSG00000049044,ENSMUSG00000024900,ENSMUSG00000072115,ENSMUSG00000027398,ENSMUSG00000037583,ENSMUSG00000014453,ENSMUSG00000050578,ENSMUSG00000035385,ENSMUSG00000020641,ENSMUSG00000057722,ENSMUSG00000037035,ENSMUSG00000020848,ENSMUSG00000028680,ENSMUSG00000033717,ENSMUSG00000020122,ENSMUSG00000053862
GO:BP	negative regulation of proteolysis	GO:0045861	0.00016405	3.78502	387	468	24	27492	ENSMUSG00000030359,ENSMUSG00000066364,ENSMUSG00000046718,ENSMUSG00000027954,ENSMUSG00000024401,ENSMUSG00000041550,ENSMUSG00000005514,ENSMUSG00000027442,ENSMUSG00000063232,ENSMUSG00000037849,ENSMUSG00000023034,ENSMUSG00000073418,ENSMUSG00000019278,ENSMUSG00000079014,ENSMUSG00000026073,ENSMUSG00000072849,ENSMUSG00000041481,ENSMUSG00000022871,ENSMUSG00000022877,ENSMUSG00000090877,ENSMUSG00000066363,ENSMUSG00000021091,ENSMUSG00000079012,ENSMUSG00000058207
GO:BP	blood circulation	GO:0008015	0.00017453	3.75812	510	468	28	27492	ENSMUSG00000022040,ENSMUSG00000038587,ENSMUSG00000022122,ENSMUSG00000026360,ENSMUSG00000020123,ENSMUSG00000024140,ENSMUSG00000028001,ENSMUSG00000031849,ENSMUSG00000037942,ENSMUSG00000033860,ENSMUSG00000019997,ENSMUSG00000024589,ENSMUSG00000030247,ENSMUSG00000035165,ENSMUSG00000033831,ENSMUSG00000014813,ENSMUSG00000037580,ENSMUSG00000038260,ENSMUSG00000061086,ENSMUSG00000024401,ENSMUSG00000034765,ENSMUSG00000018930,ENSMUSG00000025991,ENSMUSG00000002588,ENSMUSG00000052520,ENSMUSG00000033717,ENSMUSG00000020122,ENSMUSG00000004113
GO:BP	regulation of steroid metabolic process	GO:0019218	0.00017487	3.75729	113	468	13	27492	ENSMUSG00000022040,ENSMUSG00000027048,ENSMUSG00000028150,ENSMUSG00000024401,ENSMUSG00000003721,ENSMUSG00000005514,ENSMUSG00000028240,ENSMUSG00000057400,ENSMUSG00000036856,ENSMUSG00000021214,ENSMUSG00000078964,ENSMUSG00000032080,ENSMUSG00000032079
GO:BP	regulation of MAPK cascade	GO:0043408	0.00017812	3.7493	708	468	34	27492	ENSMUSG00000031963,ENSMUSG00000021253,ENSMUSG00000021835,ENSMUSG00000038587,ENSMUSG00000035042,ENSMUSG00000026981,ENSMUSG00000026360,ENSMUSG00000025473,ENSMUSG00000028001,ENSMUSG00000027954,ENSMUSG00000033860,ENSMUSG00000019997,ENSMUSG00000033831,ENSMUSG00000057135,ENSMUSG00000024401,ENSMUSG00000026193,ENSMUSG00000037944,ENSMUSG00000015312,ENSMUSG00000034765,ENSMUSG00000026628,ENSMUSG00000052684,ENSMUSG00000021319,ENSMUSG00000018930,ENSMUSG00000027398,ENSMUSG00000021453,ENSMUSG00000112023,ENSMUSG00000041046,ENSMUSG00000000296,ENSMUSG00000035385,ENSMUSG00000057722,ENSMUSG00000078817,ENSMUSG00000033717,ENSMUSG00000020122,ENSMUSG00000054200
GO:BP	biosynthetic process	GO:0009058	0.00018384	3.73556	5931	468	150	27492	ENSMUSG00000024087,ENSMUSG00000036181,ENSMUSG00000035799,ENSMUSG00000021253,ENSMUSG00000030088,ENSMUSG00000021835,ENSMUSG00000038587,ENSMUSG00000034422,ENSMUSG00000022122,ENSMUSG00000035042,ENSMUSG00000064215,ENSMUSG00000041773,ENSMUSG00000006344,ENSMUSG00000026360,ENSMUSG00000011305,ENSMUSG00000020123,ENSMUSG00000025473,ENSMUSG00000025509,ENSMUSG00000052749,ENSMUSG00000043505,ENSMUSG00000024140,ENSMUSG00000054757,ENSMUSG00000062515,ENSMUSG00000078763,ENSMUSG00000027954,ENSMUSG00000079363,ENSMUSG00000041828,ENSMUSG00000032053,ENSMUSG00000037942,ENSMUSG00000021420,ENSMUSG00000037621,ENSMUSG00000029135,ENSMUSG00000019997,ENSMUSG00000044786,ENSMUSG00000032349,ENSMUSG00000021765,ENSMUSG00000021356,ENSMUSG00000042638,ENSMUSG00000021364,ENSMUSG00000028150,ENSMUSG00000024042,ENSMUSG00000037580,ENSMUSG00000021210,ENSMUSG00000024401,ENSMUSG00000056035,ENSMUSG00000026193,ENSMUSG00000025533,ENSMUSG00000037944,ENSMUSG00000008193,ENSMUSG00000022129,ENSMUSG00000034765,ENSMUSG00000020363,ENSMUSG00000074207,ENSMUSG00000038415,ENSMUSG00000038375,ENSMUSG00000023963,ENSMUSG00000026628,ENSMUSG00000003721,ENSMUSG00000015134,ENSMUSG00000016194,ENSMUSG00000052914,ENSMUSG00000015533,ENSMUSG00000020431,ENSMUSG00000037798,ENSMUSG00000015437,ENSMUSG00000041798,ENSMUSG00000005514,ENSMUSG00000019987,ENSMUSG00000063889,ENSMUSG00000021125,ENSMUSG00000052684,ENSMUSG00000031286,ENSMUSG00000021319,ENSMUSG00000075707,ENSMUSG00000037849,ENSMUSG00000026272,ENSMUSG00000023034,ENSMUSG00000028211,ENSMUSG00000072115,ENSMUSG00000074151,ENSMUSG00000040213,ENSMUSG00000021510,ENSMUSG00000078963,ENSMUSG00000028982,ENSMUSG00000052776,ENSMUSG00000027869,ENSMUSG00000033022,ENSMUSG00000027398,ENSMUSG00000019577,ENSMUSG00000018168,ENSMUSG00000038393,ENSMUSG00000028240,ENSMUSG00000026170,ENSMUSG00000037583,ENSMUSG00000070419,ENSMUSG00000000301,ENSMUSG00000022514,ENSMUSG00000112023,ENSMUSG00000057400,ENSMUSG00000023067,ENSMUSG00000020593,ENSMUSG00000069805,ENSMUSG00000029561,ENSMUSG00000042010,ENSMUSG00000025991,ENSMUSG00000032310,ENSMUSG00000005677,ENSMUSG00000103711,ENSMUSG00000050423,ENSMUSG00000034780,ENSMUSG00000066687,ENSMUSG00000026638,ENSMUSG00000025498,ENSMUSG00000022096,ENSMUSG00000071350,ENSMUSG00000035686,ENSMUSG00000035385,ENSMUSG00000057722,ENSMUSG00000021250,ENSMUSG00000029727,ENSMUSG00000075256,ENSMUSG00000028712,ENSMUSG00000025190,ENSMUSG00000074639,ENSMUSG00000027796,ENSMUSG00000036856,ENSMUSG00000029630,ENSMUSG00000078817,ENSMUSG00000028680,ENSMUSG00000021214,ENSMUSG00000033717,ENSMUSG00000020027,ENSMUSG00000020122,ENSMUSG00000029597,ENSMUSG00000054417,ENSMUSG00000053862,ENSMUSG00000078964,ENSMUSG00000091971,ENSMUSG00000075551,ENSMUSG00000066071,ENSMUSG00000050440,ENSMUSG00000063929,ENSMUSG00000090264,ENSMUSG00000066072,ENSMUSG00000001670,ENSMUSG00000028715,ENSMUSG00000078650,ENSMUSG00000032080,ENSMUSG00000032079,ENSMUSG00000027513
GO:BP	lipid modification	GO:0030258	0.00018639	3.72958	226	468	18	27492	ENSMUSG00000035799,ENSMUSG00000022040,ENSMUSG00000027048,ENSMUSG00000011305,ENSMUSG00000027261,ENSMUSG00000063446,ENSMUSG00000070327,ENSMUSG00000032908,ENSMUSG00000005514,ENSMUSG00000024900,ENSMUSG00000019577,ENSMUSG00000042010,ENSMUSG00000034780,ENSMUSG00000075256,ENSMUSG00000055301,ENSMUSG00000025479,ENSMUSG00000032080,ENSMUSG00000032079
GO:BP	lauric acid metabolic process	GO:0048252	0.00018783	3.72624	8	468	5	27492	ENSMUSG00000028712,ENSMUSG00000066071,ENSMUSG00000063929,ENSMUSG00000066072,ENSMUSG00000028715
GO:BP	leukocyte cell-cell adhesion	GO:0007159	0.0001899	3.72146	361	468	23	27492	ENSMUSG00000021756,ENSMUSG00000021835,ENSMUSG00000035042,ENSMUSG00000017009,ENSMUSG00000053062,ENSMUSG00000025473,ENSMUSG00000043505,ENSMUSG00000004951,ENSMUSG00000078763,ENSMUSG00000058022,ENSMUSG00000015396,ENSMUSG00000024401,ENSMUSG00000037944,ENSMUSG00000019987,ENSMUSG00000021125,ENSMUSG00000026365,ENSMUSG00000027398,ENSMUSG00000112023,ENSMUSG00000066687,ENSMUSG00000035385,ENSMUSG00000039323,ENSMUSG00000032080,ENSMUSG00000027513
GO:BP	cellular response to endogenous stimulus	GO:0071495	0.00019134	3.71821	1459	468	54	27492	ENSMUSG00000024087,ENSMUSG00000031963,ENSMUSG00000036040,ENSMUSG00000021253,ENSMUSG00000021835,ENSMUSG00000051379,ENSMUSG00000021340,ENSMUSG00000031849,ENSMUSG00000058022,ENSMUSG00000019997,ENSMUSG00000044786,ENSMUSG00000022358,ENSMUSG00000021765,ENSMUSG00000033831,ENSMUSG00000020108,ENSMUSG00000014813,ENSMUSG00000038260,ENSMUSG00000024401,ENSMUSG00000032204,ENSMUSG00000003721,ENSMUSG00000041798,ENSMUSG00000005514,ENSMUSG00000019987,ENSMUSG00000052684,ENSMUSG00000021319,ENSMUSG00000023034,ENSMUSG00000028982,ENSMUSG00000027398,ENSMUSG00000019577,ENSMUSG00000020429,ENSMUSG00000020593,ENSMUSG00000069805,ENSMUSG00000025991,ENSMUSG00000041046,ENSMUSG00000019970,ENSMUSG00000033863,ENSMUSG00000035385,ENSMUSG00000057722,ENSMUSG00000021250,ENSMUSG00000069763,ENSMUSG00000037035,ENSMUSG00000037924,ENSMUSG00000025190,ENSMUSG00000027796,ENSMUSG00000036856,ENSMUSG00000021214,ENSMUSG00000033717,ENSMUSG00000020027,ENSMUSG00000020122,ENSMUSG00000037095,ENSMUSG00000039323,ENSMUSG00000005268,ENSMUSG00000027513,ENSMUSG00000089960
GO:BP	viral process	GO:0016032	0.00019964	3.69975	362	468	23	27492	ENSMUSG00000047798,ENSMUSG00000035042,ENSMUSG00000064215,ENSMUSG00000052749,ENSMUSG00000046718,ENSMUSG00000037942,ENSMUSG00000044786,ENSMUSG00000024401,ENSMUSG00000001166,ENSMUSG00000032690,ENSMUSG00000052684,ENSMUSG00000025492,ENSMUSG00000037849,ENSMUSG00000052776,ENSMUSG00000066861,ENSMUSG00000029561,ENSMUSG00000023341,ENSMUSG00000026542,ENSMUSG00000024863,ENSMUSG00000020641,ENSMUSG00000041827,ENSMUSG00000032661,ENSMUSG00000035692
GO:BP	leukotriene metabolic process	GO:0006691	0.0002045	3.68931	34	468	8	27492	ENSMUSG00000006344,ENSMUSG00000024055,ENSMUSG00000019278,ENSMUSG00000028712,ENSMUSG00000066071,ENSMUSG00000063929,ENSMUSG00000066072,ENSMUSG00000028715
GO:BP	cholesterol metabolic process	GO:0008203	0.00020667	3.68472	135	468	14	27492	ENSMUSG00000022040,ENSMUSG00000023963,ENSMUSG00000003721,ENSMUSG00000005514,ENSMUSG00000051716,ENSMUSG00000028240,ENSMUSG00000026170,ENSMUSG00000057400,ENSMUSG00000032310,ENSMUSG00000057722,ENSMUSG00000002588,ENSMUSG00000078964,ENSMUSG00000032080,ENSMUSG00000032079
GO:BP	hormone secretion	GO:0046879	0.00020984	3.67812	363	468	23	27492	ENSMUSG00000037386,ENSMUSG00000035042,ENSMUSG00000026981,ENSMUSG00000028001,ENSMUSG00000033860,ENSMUSG00000033831,ENSMUSG00000038260,ENSMUSG00000024401,ENSMUSG00000045502,ENSMUSG00000041798,ENSMUSG00000049044,ENSMUSG00000022900,ENSMUSG00000024900,ENSMUSG00000027398,ENSMUSG00000037583,ENSMUSG00000014453,ENSMUSG00000057722,ENSMUSG00000037035,ENSMUSG00000020848,ENSMUSG00000052520,ENSMUSG00000033717,ENSMUSG00000020122,ENSMUSG00000054200
GO:BP	positive regulation of protein secretion	GO:0050714	0.00021405	3.66948	157	468	15	27492	ENSMUSG00000021253,ENSMUSG00000028001,ENSMUSG00000033860,ENSMUSG00000033831,ENSMUSG00000038260,ENSMUSG00000045502,ENSMUSG00000041798,ENSMUSG00000049044,ENSMUSG00000072115,ENSMUSG00000037583,ENSMUSG00000014453,ENSMUSG00000050578,ENSMUSG00000057722,ENSMUSG00000020848,ENSMUSG00000020122
GO:BP	regulation of peptide hormone secretion	GO:0090276	0.00022765	3.64273	229	468	18	27492	ENSMUSG00000035042,ENSMUSG00000028001,ENSMUSG00000033860,ENSMUSG00000033831,ENSMUSG00000038260,ENSMUSG00000024401,ENSMUSG00000041798,ENSMUSG00000022900,ENSMUSG00000024900,ENSMUSG00000027398,ENSMUSG00000037583,ENSMUSG00000014453,ENSMUSG00000057722,ENSMUSG00000037035,ENSMUSG00000020848,ENSMUSG00000033717,ENSMUSG00000020122,ENSMUSG00000054200
GO:BP	T cell activation	GO:0042110	0.00024092	3.61813	518	468	28	27492	ENSMUSG00000021756,ENSMUSG00000021835,ENSMUSG00000035042,ENSMUSG00000048534,ENSMUSG00000027863,ENSMUSG00000017009,ENSMUSG00000025473,ENSMUSG00000043505,ENSMUSG00000004951,ENSMUSG00000078763,ENSMUSG00000015396,ENSMUSG00000021356,ENSMUSG00000028150,ENSMUSG00000037944,ENSMUSG00000030144,ENSMUSG00000019987,ENSMUSG00000021125,ENSMUSG00000034686,ENSMUSG00000062007,ENSMUSG00000027398,ENSMUSG00000112023,ENSMUSG00000066687,ENSMUSG00000035385,ENSMUSG00000020641,ENSMUSG00000057722,ENSMUSG00000036856,ENSMUSG00000039323,ENSMUSG00000027513
GO:BP	monosaccharide metabolic process	GO:0005996	0.00024131	3.61742	282	468	20	27492	ENSMUSG00000028150,ENSMUSG00000024042,ENSMUSG00000028307,ENSMUSG00000024401,ENSMUSG00000024029,ENSMUSG00000001166,ENSMUSG00000026628,ENSMUSG00000041798,ENSMUSG00000024900,ENSMUSG00000052776,ENSMUSG00000066861,ENSMUSG00000019577,ENSMUSG00000069805,ENSMUSG00000042010,ENSMUSG00000103711,ENSMUSG00000050423,ENSMUSG00000057722,ENSMUSG00000029597,ENSMUSG00000078650,ENSMUSG00000027513
GO:BP	MAPK cascade	GO:0000165	0.00024267	3.61498	787	468	36	27492	ENSMUSG00000031963,ENSMUSG00000021253,ENSMUSG00000021835,ENSMUSG00000038587,ENSMUSG00000035042,ENSMUSG00000026981,ENSMUSG00000026360,ENSMUSG00000025473,ENSMUSG00000028001,ENSMUSG00000027954,ENSMUSG00000033860,ENSMUSG00000019997,ENSMUSG00000044786,ENSMUSG00000033831,ENSMUSG00000057135,ENSMUSG00000024401,ENSMUSG00000026193,ENSMUSG00000037944,ENSMUSG00000015312,ENSMUSG00000034765,ENSMUSG00000026628,ENSMUSG00000052684,ENSMUSG00000021319,ENSMUSG00000028862,ENSMUSG00000018930,ENSMUSG00000027398,ENSMUSG00000021453,ENSMUSG00000112023,ENSMUSG00000041046,ENSMUSG00000000296,ENSMUSG00000035385,ENSMUSG00000057722,ENSMUSG00000078817,ENSMUSG00000033717,ENSMUSG00000020122,ENSMUSG00000054200
GO:BP	negative regulation of programmed cell death	GO:0043069	0.00024449	3.61174	1042	468	43	27492	ENSMUSG00000021756,ENSMUSG00000035799,ENSMUSG00000021835,ENSMUSG00000022122,ENSMUSG00000035042,ENSMUSG00000026981,ENSMUSG00000057103,ENSMUSG00000025473,ENSMUSG00000043505,ENSMUSG00000028001,ENSMUSG00000031849,ENSMUSG00000004951,ENSMUSG00000027954,ENSMUSG00000033860,ENSMUSG00000033831,ENSMUSG00000024401,ENSMUSG00000026193,ENSMUSG00000037944,ENSMUSG00000038415,ENSMUSG00000075590,ENSMUSG00000005514,ENSMUSG00000021125,ENSMUSG00000052684,ENSMUSG00000026278,ENSMUSG00000023034,ENSMUSG00000019278,ENSMUSG00000062007,ENSMUSG00000027398,ENSMUSG00000019577,ENSMUSG00000023067,ENSMUSG00000024395,ENSMUSG00000022270,ENSMUSG00000019970,ENSMUSG00000035385,ENSMUSG00000075256,ENSMUSG00000036856,ENSMUSG00000028680,ENSMUSG00000062488,ENSMUSG00000090877,ENSMUSG00000020122,ENSMUSG00000074896,ENSMUSG00000005268,ENSMUSG00000054200
GO:BP	bile acid and bile salt transport	GO:0015721	0.00026116	3.58309	35	468	8	27492	ENSMUSG00000027048,ENSMUSG00000032204,ENSMUSG00000028240,ENSMUSG00000037583,ENSMUSG00000021135,ENSMUSG00000030236,ENSMUSG00000041698,ENSMUSG00000053862
GO:BP	medium-chain fatty acid metabolic process	GO:0051791	0.00026681	3.5738	24	468	7	27492	ENSMUSG00000057400,ENSMUSG00000028712,ENSMUSG00000078964,ENSMUSG00000066071,ENSMUSG00000063929,ENSMUSG00000066072,ENSMUSG00000028715
GO:BP	cellular response to peptide hormone stimulus	GO:0071375	0.00028039	3.55224	312	468	21	27492	ENSMUSG00000024087,ENSMUSG00000021340,ENSMUSG00000003721,ENSMUSG00000041798,ENSMUSG00000005514,ENSMUSG00000019987,ENSMUSG00000023034,ENSMUSG00000028982,ENSMUSG00000027398,ENSMUSG00000019577,ENSMUSG00000020429,ENSMUSG00000020593,ENSMUSG00000069805,ENSMUSG00000025991,ENSMUSG00000019970,ENSMUSG00000035385,ENSMUSG00000037035,ENSMUSG00000025190,ENSMUSG00000021214,ENSMUSG00000020027,ENSMUSG00000027513
GO:BP	regulation of ion transport	GO:0043269	0.00028283	3.54847	722	468	34	27492	ENSMUSG00000035799,ENSMUSG00000021835,ENSMUSG00000035042,ENSMUSG00000026981,ENSMUSG00000027048,ENSMUSG00000026360,ENSMUSG00000020123,ENSMUSG00000043505,ENSMUSG00000024589,ENSMUSG00000030247,ENSMUSG00000028631,ENSMUSG00000035165,ENSMUSG00000024042,ENSMUSG00000014813,ENSMUSG00000006930,ENSMUSG00000024401,ENSMUSG00000051497,ENSMUSG00000041798,ENSMUSG00000034855,ENSMUSG00000021319,ENSMUSG00000027869,ENSMUSG00000028214,ENSMUSG00000027398,ENSMUSG00000029380,ENSMUSG00000057400,ENSMUSG00000021135,ENSMUSG00000041046,ENSMUSG00000019970,ENSMUSG00000029417,ENSMUSG00000035385,ENSMUSG00000078964,ENSMUSG00000050164,ENSMUSG00000004113,ENSMUSG00000050440
GO:BP	negative regulation of cell death	GO:0060548	0.00029309	3.533	1163	468	46	27492	ENSMUSG00000021756,ENSMUSG00000035799,ENSMUSG00000021835,ENSMUSG00000022122,ENSMUSG00000035042,ENSMUSG00000026981,ENSMUSG00000057103,ENSMUSG00000025473,ENSMUSG00000043505,ENSMUSG00000028001,ENSMUSG00000031849,ENSMUSG00000004951,ENSMUSG00000027954,ENSMUSG00000033860,ENSMUSG00000073988,ENSMUSG00000019997,ENSMUSG00000033831,ENSMUSG00000024401,ENSMUSG00000026193,ENSMUSG00000037944,ENSMUSG00000038415,ENSMUSG00000075590,ENSMUSG00000005514,ENSMUSG00000021125,ENSMUSG00000052684,ENSMUSG00000026278,ENSMUSG00000023034,ENSMUSG00000019278,ENSMUSG00000062007,ENSMUSG00000027398,ENSMUSG00000019577,ENSMUSG00000023067,ENSMUSG00000024395,ENSMUSG00000022270,ENSMUSG00000019970,ENSMUSG00000035385,ENSMUSG00000075256,ENSMUSG00000036856,ENSMUSG00000028680,ENSMUSG00000062488,ENSMUSG00000090877,ENSMUSG00000020122,ENSMUSG00000074896,ENSMUSG00000091971,ENSMUSG00000005268,ENSMUSG00000054200
GO:BP	cellular developmental process	GO:0048869	0.00029474	3.53057	4715	468	125	27492	ENSMUSG00000037386,ENSMUSG00000021756,ENSMUSG00000035799,ENSMUSG00000021253,ENSMUSG00000021835,ENSMUSG00000047798,ENSMUSG00000022122,ENSMUSG00000035042,ENSMUSG00000041773,ENSMUSG00000051379,ENSMUSG00000026360,ENSMUSG00000017009,ENSMUSG00000034837,ENSMUSG00000053062,ENSMUSG00000020123,ENSMUSG00000025473,ENSMUSG00000043505,ENSMUSG00000024140,ENSMUSG00000031849,ENSMUSG00000004951,ENSMUSG00000062515,ENSMUSG00000027954,ENSMUSG00000033538,ENSMUSG00000032053,ENSMUSG00000037942,ENSMUSG00000033860,ENSMUSG00000037621,ENSMUSG00000073988,ENSMUSG00000029135,ENSMUSG00000015396,ENSMUSG00000019997,ENSMUSG00000024589,ENSMUSG00000044786,ENSMUSG00000021765,ENSMUSG00000021356,ENSMUSG00000063919,ENSMUSG00000028150,ENSMUSG00000036478,ENSMUSG00000020108,ENSMUSG00000024042,ENSMUSG00000014813,ENSMUSG00000006930,ENSMUSG00000038260,ENSMUSG00000024401,ENSMUSG00000026193,ENSMUSG00000037944,ENSMUSG00000030144,ENSMUSG00000008193,ENSMUSG00000015312,ENSMUSG00000028300,ENSMUSG00000022129,ENSMUSG00000038415,ENSMUSG00000038375,ENSMUSG00000026628,ENSMUSG00000023905,ENSMUSG00000075590,ENSMUSG00000015533,ENSMUSG00000020431,ENSMUSG00000005514,ENSMUSG00000021125,ENSMUSG00000034855,ENSMUSG00000052684,ENSMUSG00000026278,ENSMUSG00000025492,ENSMUSG00000049044,ENSMUSG00000021319,ENSMUSG00000075707,ENSMUSG00000024900,ENSMUSG00000037849,ENSMUSG00000023034,ENSMUSG00000028211,ENSMUSG00000072115,ENSMUSG00000034686,ENSMUSG00000070473,ENSMUSG00000026365,ENSMUSG00000045545,ENSMUSG00000027398,ENSMUSG00000018168,ENSMUSG00000030739,ENSMUSG00000038393,ENSMUSG00000038421,ENSMUSG00000045776,ENSMUSG00000112023,ENSMUSG00000057400,ENSMUSG00000023067,ENSMUSG00000034634,ENSMUSG00000025991,ENSMUSG00000024395,ENSMUSG00000014453,ENSMUSG00000020218,ENSMUSG00000005677,ENSMUSG00000036885,ENSMUSG00000022270,ENSMUSG00000019970,ENSMUSG00000066687,ENSMUSG00000026638,ENSMUSG00000026542,ENSMUSG00000024388,ENSMUSG00000029417,ENSMUSG00000035385,ENSMUSG00000060962,ENSMUSG00000020641,ENSMUSG00000057722,ENSMUSG00000044748,ENSMUSG00000021250,ENSMUSG00000069763,ENSMUSG00000039313,ENSMUSG00000037035,ENSMUSG00000025190,ENSMUSG00000027796,ENSMUSG00000036856,ENSMUSG00000040473,ENSMUSG00000024673,ENSMUSG00000090877,ENSMUSG00000020027,ENSMUSG00000020122,ENSMUSG00000035692,ENSMUSG00000037095,ENSMUSG00000078964,ENSMUSG00000091971,ENSMUSG00000050440,ENSMUSG00000005268,ENSMUSG00000054200,ENSMUSG00000032080,ENSMUSG00000027513
GO:BP	response to organophosphorus	GO:0046683	0.00029853	3.52502	139	468	14	27492	ENSMUSG00000024087,ENSMUSG00000074743,ENSMUSG00000014813,ENSMUSG00000038260,ENSMUSG00000032204,ENSMUSG00000052684,ENSMUSG00000026272,ENSMUSG00000033022,ENSMUSG00000027398,ENSMUSG00000025991,ENSMUSG00000035385,ENSMUSG00000021250,ENSMUSG00000037035,ENSMUSG00000027513
GO:BP	regulation of peptide secretion	GO:0002791	0.00031537	3.50118	234	468	18	27492	ENSMUSG00000035042,ENSMUSG00000028001,ENSMUSG00000033860,ENSMUSG00000033831,ENSMUSG00000038260,ENSMUSG00000024401,ENSMUSG00000041798,ENSMUSG00000022900,ENSMUSG00000024900,ENSMUSG00000027398,ENSMUSG00000037583,ENSMUSG00000014453,ENSMUSG00000057722,ENSMUSG00000037035,ENSMUSG00000020848,ENSMUSG00000033717,ENSMUSG00000020122,ENSMUSG00000054200
GO:BP	hormone transport	GO:0009914	0.00034185	3.46616	373	468	23	27492	ENSMUSG00000037386,ENSMUSG00000035042,ENSMUSG00000026981,ENSMUSG00000028001,ENSMUSG00000033860,ENSMUSG00000033831,ENSMUSG00000038260,ENSMUSG00000024401,ENSMUSG00000045502,ENSMUSG00000041798,ENSMUSG00000049044,ENSMUSG00000022900,ENSMUSG00000024900,ENSMUSG00000027398,ENSMUSG00000037583,ENSMUSG00000014453,ENSMUSG00000057722,ENSMUSG00000037035,ENSMUSG00000020848,ENSMUSG00000052520,ENSMUSG00000033717,ENSMUSG00000020122,ENSMUSG00000054200
GO:BP	regulation of peptide transport	GO:0090087	0.00035839	3.44565	236	468	18	27492	ENSMUSG00000035042,ENSMUSG00000028001,ENSMUSG00000033860,ENSMUSG00000033831,ENSMUSG00000038260,ENSMUSG00000024401,ENSMUSG00000041798,ENSMUSG00000022900,ENSMUSG00000024900,ENSMUSG00000027398,ENSMUSG00000037583,ENSMUSG00000014453,ENSMUSG00000057722,ENSMUSG00000037035,ENSMUSG00000020848,ENSMUSG00000033717,ENSMUSG00000020122,ENSMUSG00000054200
GO:BP	negative regulation of type I interferon-mediated signaling pathway	GO:0060339	0.00036515	3.43753	25	468	7	27492	ENSMUSG00000001166,ENSMUSG00000074151,ENSMUSG00000052776,ENSMUSG00000066861,ENSMUSG00000030107,ENSMUSG00000032661,ENSMUSG00000035692
GO:BP	negative regulation of cell population proliferation	GO:0008285	0.00036614	3.43635	730	468	34	27492	ENSMUSG00000024087,ENSMUSG00000021253,ENSMUSG00000021835,ENSMUSG00000017009,ENSMUSG00000021340,ENSMUSG00000078763,ENSMUSG00000037942,ENSMUSG00000037621,ENSMUSG00000036478,ENSMUSG00000024401,ENSMUSG00000019987,ENSMUSG00000026678,ENSMUSG00000021125,ENSMUSG00000052684,ENSMUSG00000025492,ENSMUSG00000021319,ENSMUSG00000028211,ENSMUSG00000072115,ENSMUSG00000070473,ENSMUSG00000027398,ENSMUSG00000000301,ENSMUSG00000112023,ENSMUSG00000023067,ENSMUSG00000024395,ENSMUSG00000014453,ENSMUSG00000066687,ENSMUSG00000026638,ENSMUSG00000033863,ENSMUSG00000035385,ENSMUSG00000039313,ENSMUSG00000022877,ENSMUSG00000062488,ENSMUSG00000074896,ENSMUSG00000091971
GO:BP	mononuclear cell differentiation	GO:1903131	0.00037697	3.42369	466	468	26	27492	ENSMUSG00000021835,ENSMUSG00000025473,ENSMUSG00000043505,ENSMUSG00000004951,ENSMUSG00000032053,ENSMUSG00000015396,ENSMUSG00000021356,ENSMUSG00000028150,ENSMUSG00000037944,ENSMUSG00000030144,ENSMUSG00000008193,ENSMUSG00000052684,ENSMUSG00000037849,ENSMUSG00000034686,ENSMUSG00000027398,ENSMUSG00000018168,ENSMUSG00000112023,ENSMUSG00000034634,ENSMUSG00000014453,ENSMUSG00000066687,ENSMUSG00000026542,ENSMUSG00000020641,ENSMUSG00000057722,ENSMUSG00000036856,ENSMUSG00000024673,ENSMUSG00000027513
GO:BP	positive regulation of hormone secretion	GO:0046887	0.00038087	3.41922	164	468	15	27492	ENSMUSG00000028001,ENSMUSG00000033860,ENSMUSG00000033831,ENSMUSG00000038260,ENSMUSG00000045502,ENSMUSG00000041798,ENSMUSG00000022900,ENSMUSG00000037583,ENSMUSG00000014453,ENSMUSG00000057722,ENSMUSG00000037035,ENSMUSG00000020848,ENSMUSG00000052520,ENSMUSG00000020122,ENSMUSG00000054200
GO:BP	response to toxic substance	GO:0009636	0.00040671	3.39072	238	468	18	27492	ENSMUSG00000024087,ENSMUSG00000063683,ENSMUSG00000022040,ENSMUSG00000035042,ENSMUSG00000073988,ENSMUSG00000042638,ENSMUSG00000052974,ENSMUSG00000037580,ENSMUSG00000024401,ENSMUSG00000019987,ENSMUSG00000028211,ENSMUSG00000031722,ENSMUSG00000025991,ENSMUSG00000021250,ENSMUSG00000052131,ENSMUSG00000037035,ENSMUSG00000002588,ENSMUSG00000032080
GO:BP	leukocyte differentiation	GO:0002521	0.0004227	3.37397	598	468	30	27492	ENSMUSG00000021835,ENSMUSG00000047798,ENSMUSG00000035042,ENSMUSG00000025473,ENSMUSG00000043505,ENSMUSG00000004951,ENSMUSG00000032053,ENSMUSG00000015396,ENSMUSG00000021356,ENSMUSG00000028150,ENSMUSG00000024401,ENSMUSG00000037944,ENSMUSG00000030144,ENSMUSG00000008193,ENSMUSG00000052684,ENSMUSG00000037849,ENSMUSG00000034686,ENSMUSG00000027398,ENSMUSG00000018168,ENSMUSG00000112023,ENSMUSG00000034634,ENSMUSG00000014453,ENSMUSG00000066687,ENSMUSG00000026542,ENSMUSG00000020641,ENSMUSG00000057722,ENSMUSG00000021250,ENSMUSG00000036856,ENSMUSG00000024673,ENSMUSG00000027513
GO:BP	sterol metabolic process	GO:0016125	0.00042573	3.37086	143	468	14	27492	ENSMUSG00000022040,ENSMUSG00000023963,ENSMUSG00000003721,ENSMUSG00000005514,ENSMUSG00000051716,ENSMUSG00000028240,ENSMUSG00000026170,ENSMUSG00000057400,ENSMUSG00000032310,ENSMUSG00000057722,ENSMUSG00000002588,ENSMUSG00000078964,ENSMUSG00000032080,ENSMUSG00000032079
GO:BP	cell differentiation	GO:0030154	0.0004275	3.36907	4598	468	122	27492	ENSMUSG00000037386,ENSMUSG00000021756,ENSMUSG00000035799,ENSMUSG00000021253,ENSMUSG00000021835,ENSMUSG00000047798,ENSMUSG00000022122,ENSMUSG00000035042,ENSMUSG00000041773,ENSMUSG00000051379,ENSMUSG00000026360,ENSMUSG00000017009,ENSMUSG00000034837,ENSMUSG00000053062,ENSMUSG00000020123,ENSMUSG00000025473,ENSMUSG00000043505,ENSMUSG00000024140,ENSMUSG00000031849,ENSMUSG00000004951,ENSMUSG00000062515,ENSMUSG00000027954,ENSMUSG00000033538,ENSMUSG00000032053,ENSMUSG00000037942,ENSMUSG00000033860,ENSMUSG00000037621,ENSMUSG00000073988,ENSMUSG00000029135,ENSMUSG00000015396,ENSMUSG00000019997,ENSMUSG00000024589,ENSMUSG00000044786,ENSMUSG00000021765,ENSMUSG00000021356,ENSMUSG00000063919,ENSMUSG00000028150,ENSMUSG00000036478,ENSMUSG00000020108,ENSMUSG00000024042,ENSMUSG00000014813,ENSMUSG00000006930,ENSMUSG00000038260,ENSMUSG00000024401,ENSMUSG00000026193,ENSMUSG00000037944,ENSMUSG00000030144,ENSMUSG00000008193,ENSMUSG00000015312,ENSMUSG00000028300,ENSMUSG00000022129,ENSMUSG00000038415,ENSMUSG00000038375,ENSMUSG00000026628,ENSMUSG00000023905,ENSMUSG00000075590,ENSMUSG00000015533,ENSMUSG00000020431,ENSMUSG00000005514,ENSMUSG00000034855,ENSMUSG00000052684,ENSMUSG00000026278,ENSMUSG00000025492,ENSMUSG00000049044,ENSMUSG00000021319,ENSMUSG00000075707,ENSMUSG00000024900,ENSMUSG00000037849,ENSMUSG00000023034,ENSMUSG00000028211,ENSMUSG00000072115,ENSMUSG00000034686,ENSMUSG00000070473,ENSMUSG00000026365,ENSMUSG00000045545,ENSMUSG00000027398,ENSMUSG00000018168,ENSMUSG00000038393,ENSMUSG00000038421,ENSMUSG00000045776,ENSMUSG00000112023,ENSMUSG00000057400,ENSMUSG00000034634,ENSMUSG00000025991,ENSMUSG00000024395,ENSMUSG00000014453,ENSMUSG00000020218,ENSMUSG00000005677,ENSMUSG00000036885,ENSMUSG00000022270,ENSMUSG00000019970,ENSMUSG00000066687,ENSMUSG00000026638,ENSMUSG00000026542,ENSMUSG00000024388,ENSMUSG00000029417,ENSMUSG00000035385,ENSMUSG00000060962,ENSMUSG00000020641,ENSMUSG00000057722,ENSMUSG00000044748,ENSMUSG00000021250,ENSMUSG00000069763,ENSMUSG00000039313,ENSMUSG00000037035,ENSMUSG00000025190,ENSMUSG00000027796,ENSMUSG00000036856,ENSMUSG00000040473,ENSMUSG00000024673,ENSMUSG00000090877,ENSMUSG00000020027,ENSMUSG00000020122,ENSMUSG00000035692,ENSMUSG00000037095,ENSMUSG00000078964,ENSMUSG00000091971,ENSMUSG00000050440,ENSMUSG00000005268,ENSMUSG00000054200,ENSMUSG00000032080,ENSMUSG00000027513
GO:BP	positive regulation of lipid metabolic process	GO:0045834	0.00042983	3.36671	189	468	16	27492	ENSMUSG00000035799,ENSMUSG00000011305,ENSMUSG00000020123,ENSMUSG00000025509,ENSMUSG00000032349,ENSMUSG00000024401,ENSMUSG00000005514,ENSMUSG00000024900,ENSMUSG00000027398,ENSMUSG00000028240,ENSMUSG00000057400,ENSMUSG00000074639,ENSMUSG00000036856,ENSMUSG00000078964,ENSMUSG00000032080,ENSMUSG00000032079
GO:BP	blood vessel morphogenesis	GO:0048514	0.0004609	3.33639	634	468	31	27492	ENSMUSG00000024087,ENSMUSG00000031963,ENSMUSG00000021835,ENSMUSG00000035042,ENSMUSG00000025473,ENSMUSG00000021340,ENSMUSG00000024140,ENSMUSG00000031849,ENSMUSG00000004951,ENSMUSG00000027954,ENSMUSG00000058022,ENSMUSG00000019997,ENSMUSG00000036478,ENSMUSG00000024401,ENSMUSG00000026193,ENSMUSG00000070327,ENSMUSG00000023905,ENSMUSG00000034855,ENSMUSG00000052684,ENSMUSG00000023034,ENSMUSG00000072115,ENSMUSG00000026365,ENSMUSG00000027398,ENSMUSG00000042379,ENSMUSG00000035385,ENSMUSG00000057722,ENSMUSG00000069763,ENSMUSG00000039313,ENSMUSG00000036856,ENSMUSG00000022877,ENSMUSG00000037095
GO:BP	vitamin metabolic process	GO:0006766	0.00047005	3.32785	84	468	11	27492	ENSMUSG00000073988,ENSMUSG00000024401,ENSMUSG00000056035,ENSMUSG00000026170,ENSMUSG00000070419,ENSMUSG00000020010,ENSMUSG00000029727,ENSMUSG00000074639,ENSMUSG00000029630,ENSMUSG00000054417,ENSMUSG00000075551
GO:BP	response to lipopolysaccharide	GO:0032496	0.00048596	3.3134	441	468	25	27492	ENSMUSG00000038587,ENSMUSG00000022122,ENSMUSG00000035042,ENSMUSG00000006344,ENSMUSG00000074743,ENSMUSG00000044786,ENSMUSG00000030247,ENSMUSG00000037580,ENSMUSG00000057135,ENSMUSG00000024401,ENSMUSG00000037944,ENSMUSG00000019987,ENSMUSG00000034855,ENSMUSG00000052684,ENSMUSG00000023034,ENSMUSG00000027398,ENSMUSG00000029380,ENSMUSG00000025991,ENSMUSG00000030236,ENSMUSG00000051439,ENSMUSG00000029417,ENSMUSG00000035385,ENSMUSG00000021250,ENSMUSG00000027513,ENSMUSG00000089960
GO:BP	regulation of establishment of protein localization	GO:0070201	0.00049046	3.30939	569	468	29	27492	ENSMUSG00000021253,ENSMUSG00000021835,ENSMUSG00000035042,ENSMUSG00000064215,ENSMUSG00000028001,ENSMUSG00000079363,ENSMUSG00000058022,ENSMUSG00000033860,ENSMUSG00000033831,ENSMUSG00000038260,ENSMUSG00000024401,ENSMUSG00000045502,ENSMUSG00000041798,ENSMUSG00000049044,ENSMUSG00000024900,ENSMUSG00000072115,ENSMUSG00000027398,ENSMUSG00000037583,ENSMUSG00000014453,ENSMUSG00000050578,ENSMUSG00000035385,ENSMUSG00000020641,ENSMUSG00000057722,ENSMUSG00000037035,ENSMUSG00000020848,ENSMUSG00000028680,ENSMUSG00000033717,ENSMUSG00000020122,ENSMUSG00000053862
GO:BP	steroid catabolic process	GO:0006706	0.00049237	3.30771	26	468	7	27492	ENSMUSG00000023963,ENSMUSG00000016194,ENSMUSG00000028240,ENSMUSG00000026170,ENSMUSG00000032310,ENSMUSG00000021214,ENSMUSG00000025396
GO:BP	negative regulation of lipid catabolic process	GO:0050995	0.00049237	3.30771	26	468	7	27492	ENSMUSG00000011305,ENSMUSG00000043505,ENSMUSG00000024401,ENSMUSG00000045502,ENSMUSG00000027398,ENSMUSG00000042010,ENSMUSG00000033717
GO:BP	secretion by cell	GO:0032940	0.00052764	3.27766	885	468	38	27492	ENSMUSG00000037386,ENSMUSG00000021253,ENSMUSG00000022122,ENSMUSG00000035042,ENSMUSG00000026981,ENSMUSG00000017009,ENSMUSG00000020123,ENSMUSG00000028001,ENSMUSG00000031849,ENSMUSG00000058022,ENSMUSG00000033860,ENSMUSG00000019997,ENSMUSG00000023032,ENSMUSG00000033831,ENSMUSG00000006930,ENSMUSG00000038260,ENSMUSG00000024401,ENSMUSG00000045502,ENSMUSG00000020431,ENSMUSG00000041798,ENSMUSG00000049044,ENSMUSG00000022900,ENSMUSG00000024900,ENSMUSG00000023034,ENSMUSG00000072115,ENSMUSG00000027398,ENSMUSG00000037583,ENSMUSG00000014453,ENSMUSG00000050578,ENSMUSG00000020641,ENSMUSG00000057722,ENSMUSG00000037035,ENSMUSG00000020848,ENSMUSG00000052520,ENSMUSG00000033717,ENSMUSG00000020122,ENSMUSG00000004113,ENSMUSG00000054200
GO:BP	proteolysis	GO:0006508	0.00053246	3.27371	1839	468	62	27492	ENSMUSG00000064215,ENSMUSG00000030359,ENSMUSG00000041773,ENSMUSG00000006344,ENSMUSG00000033508,ENSMUSG00000066364,ENSMUSG00000025473,ENSMUSG00000021340,ENSMUSG00000046718,ENSMUSG00000028001,ENSMUSG00000031849,ENSMUSG00000027954,ENSMUSG00000033538,ENSMUSG00000033860,ENSMUSG00000019997,ENSMUSG00000024589,ENSMUSG00000033825,ENSMUSG00000033831,ENSMUSG00000063760,ENSMUSG00000022468,ENSMUSG00000039911,ENSMUSG00000024401,ENSMUSG00000026193,ENSMUSG00000041550,ENSMUSG00000025964,ENSMUSG00000055401,ENSMUSG00000038375,ENSMUSG00000070327,ENSMUSG00000028370,ENSMUSG00000015437,ENSMUSG00000005514,ENSMUSG00000027442,ENSMUSG00000033107,ENSMUSG00000026278,ENSMUSG00000063232,ENSMUSG00000037849,ENSMUSG00000023034,ENSMUSG00000034686,ENSMUSG00000070473,ENSMUSG00000073418,ENSMUSG00000019278,ENSMUSG00000031722,ENSMUSG00000027398,ENSMUSG00000030107,ENSMUSG00000079014,ENSMUSG00000026073,ENSMUSG00000025991,ENSMUSG00000072849,ENSMUSG00000050578,ENSMUSG00000041481,ENSMUSG00000022871,ENSMUSG00000022877,ENSMUSG00000078817,ENSMUSG00000028680,ENSMUSG00000090877,ENSMUSG00000033717,ENSMUSG00000066363,ENSMUSG00000035692,ENSMUSG00000091971,ENSMUSG00000021091,ENSMUSG00000079012,ENSMUSG00000058207
GO:BP	vasoconstriction	GO:0042310	0.00054012	3.26751	104	468	12	27492	ENSMUSG00000022122,ENSMUSG00000020123,ENSMUSG00000028001,ENSMUSG00000031849,ENSMUSG00000037942,ENSMUSG00000033860,ENSMUSG00000033831,ENSMUSG00000038260,ENSMUSG00000034765,ENSMUSG00000052520,ENSMUSG00000033717,ENSMUSG00000020122
GO:BP	primary metabolic process	GO:0044238	0.0005613	3.2508	13010	468	276	27492	ENSMUSG00000029445,ENSMUSG00000024087,ENSMUSG00000036181,ENSMUSG00000031963,ENSMUSG00000035208,ENSMUSG00000071633,ENSMUSG00000021756,ENSMUSG00000063683,ENSMUSG00000035799,ENSMUSG00000022040,ENSMUSG00000045211,ENSMUSG00000021253,ENSMUSG00000021835,ENSMUSG00000034422,ENSMUSG00000022122,ENSMUSG00000035042,ENSMUSG00000064215,ENSMUSG00000026981,ENSMUSG00000030359,ENSMUSG00000027048,ENSMUSG00000041773,ENSMUSG00000006344,ENSMUSG00000040938,ENSMUSG00000026360,ENSMUSG00000017009,ENSMUSG00000033508,ENSMUSG00000011305,ENSMUSG00000066364,ENSMUSG00000020123,ENSMUSG00000057103,ENSMUSG00000025473,ENSMUSG00000025509,ENSMUSG00000052749,ENSMUSG00000043505,ENSMUSG00000021340,ENSMUSG00000046718,ENSMUSG00000026405,ENSMUSG00000024140,ENSMUSG00000028001,ENSMUSG00000031849,ENSMUSG00000054757,ENSMUSG00000004951,ENSMUSG00000062515,ENSMUSG00000078763,ENSMUSG00000002228,ENSMUSG00000027954,ENSMUSG00000021876,ENSMUSG00000079363,ENSMUSG00000058022,ENSMUSG00000027261,ENSMUSG00000041828,ENSMUSG00000033538,ENSMUSG00000032053,ENSMUSG00000021420,ENSMUSG00000033860,ENSMUSG00000037621,ENSMUSG00000023232,ENSMUSG00000029135,ENSMUSG00000040809,ENSMUSG00000019997,ENSMUSG00000024589,ENSMUSG00000033825,ENSMUSG00000044786,ENSMUSG00000032349,ENSMUSG00000022358,ENSMUSG00000036151,ENSMUSG00000060961,ENSMUSG00000021765,ENSMUSG00000021356,ENSMUSG00000063446,ENSMUSG00000063919,ENSMUSG00000042638,ENSMUSG00000029403,ENSMUSG00000021364,ENSMUSG00000028150,ENSMUSG00000033831,ENSMUSG00000024131,ENSMUSG00000036478,ENSMUSG00000020108,ENSMUSG00000052974,ENSMUSG00000063760,ENSMUSG00000024042,ENSMUSG00000006930,ENSMUSG00000022468,ENSMUSG00000039911,ENSMUSG00000038260,ENSMUSG00000028307,ENSMUSG00000021210,ENSMUSG00000024401,ENSMUSG00000025481,ENSMUSG00000056035,ENSMUSG00000026193,ENSMUSG00000025533,ENSMUSG00000037944,ENSMUSG00000008193,ENSMUSG00000015312,ENSMUSG00000028300,ENSMUSG00000022129,ENSMUSG00000041550,ENSMUSG00000034765,ENSMUSG00000025964,ENSMUSG00000031886,ENSMUSG00000024029,ENSMUSG00000055401,ENSMUSG00000020363,ENSMUSG00000045502,ENSMUSG00000001166,ENSMUSG00000074207,ENSMUSG00000038415,ENSMUSG00000038375,ENSMUSG00000023963,ENSMUSG00000070327,ENSMUSG00000026628,ENSMUSG00000028370,ENSMUSG00000003721,ENSMUSG00000015134,ENSMUSG00000016194,ENSMUSG00000052914,ENSMUSG00000060613,ENSMUSG00000032908,ENSMUSG00000075590,ENSMUSG00000015533,ENSMUSG00000020431,ENSMUSG00000037798,ENSMUSG00000015437,ENSMUSG00000041798,ENSMUSG00000032690,ENSMUSG00000005514,ENSMUSG00000019987,ENSMUSG00000063889,ENSMUSG00000064247,ENSMUSG00000021125,ENSMUSG00000027442,ENSMUSG00000028186,ENSMUSG00000033107,ENSMUSG00000058297,ENSMUSG00000052684,ENSMUSG00000031286,ENSMUSG00000026278,ENSMUSG00000038763,ENSMUSG00000021319,ENSMUSG00000063232,ENSMUSG00000024900,ENSMUSG00000037849,ENSMUSG00000022615,ENSMUSG00000026272,ENSMUSG00000023034,ENSMUSG00000028211,ENSMUSG00000072115,ENSMUSG00000034472,ENSMUSG00000034686,ENSMUSG00000028862,ENSMUSG00000074151,ENSMUSG00000040213,ENSMUSG00000021510,ENSMUSG00000078963,ENSMUSG00000028982,ENSMUSG00000070473,ENSMUSG00000026365,ENSMUSG00000040134,ENSMUSG00000073418,ENSMUSG00000019278,ENSMUSG00000052776,ENSMUSG00000066861,ENSMUSG00000051716,ENSMUSG00000027869,ENSMUSG00000033022,ENSMUSG00000062624,ENSMUSG00000031722,ENSMUSG00000027398,ENSMUSG00000019577,ENSMUSG00000029273,ENSMUSG00000030107,ENSMUSG00000018168,ENSMUSG00000038393,ENSMUSG00000042659,ENSMUSG00000028240,ENSMUSG00000026170,ENSMUSG00000037583,ENSMUSG00000070419,ENSMUSG00000000301,ENSMUSG00000022514,ENSMUSG00000112023,ENSMUSG00000057400,ENSMUSG00000079014,ENSMUSG00000023067,ENSMUSG00000020593,ENSMUSG00000026073,ENSMUSG00000069805,ENSMUSG00000029561,ENSMUSG00000042010,ENSMUSG00000025991,ENSMUSG00000014453,ENSMUSG00000032310,ENSMUSG00000015224,ENSMUSG00000015085,ENSMUSG00000005677,ENSMUSG00000103711,ENSMUSG00000041046,ENSMUSG00000019970,ENSMUSG00000050423,ENSMUSG00000034780,ENSMUSG00000066687,ENSMUSG00000000296,ENSMUSG00000072849,ENSMUSG00000026638,ENSMUSG00000025498,ENSMUSG00000022096,ENSMUSG00000071350,ENSMUSG00000035686,ENSMUSG00000026542,ENSMUSG00000050578,ENSMUSG00000075543,ENSMUSG00000041827,ENSMUSG00000057722,ENSMUSG00000021250,ENSMUSG00000052131,ENSMUSG00000039313,ENSMUSG00000037035,ENSMUSG00000029727,ENSMUSG00000075256,ENSMUSG00000002588,ENSMUSG00000028712,ENSMUSG00000041481,ENSMUSG00000022871,ENSMUSG00000025190,ENSMUSG00000074639,ENSMUSG00000061825,ENSMUSG00000027796,ENSMUSG00000036856,ENSMUSG00000074254,ENSMUSG00000029630,ENSMUSG00000022877,ENSMUSG00000052520,ENSMUSG00000078817,ENSMUSG00000028680,ENSMUSG00000090877,ENSMUSG00000021214,ENSMUSG00000055301,ENSMUSG00000033717,ENSMUSG00000020027,ENSMUSG00000020122,ENSMUSG00000068086,ENSMUSG00000066363,ENSMUSG00000032661,ENSMUSG00000035692,ENSMUSG00000029597,ENSMUSG00000054417,ENSMUSG00000053862,ENSMUSG00000078964,ENSMUSG00000091971,ENSMUSG00000075551,ENSMUSG00000037686,ENSMUSG00000032081,ENSMUSG00000021091,ENSMUSG00000066071,ENSMUSG00000050440,ENSMUSG00000060317,ENSMUSG00000025004,ENSMUSG00000063929,ENSMUSG00000005268,ENSMUSG00000025479,ENSMUSG00000090264,ENSMUSG00000025396,ENSMUSG00000066072,ENSMUSG00000042248,ENSMUSG00000001670,ENSMUSG00000028715,ENSMUSG00000078650,ENSMUSG00000092008,ENSMUSG00000032080,ENSMUSG00000032079,ENSMUSG00000027513,ENSMUSG00000089960,ENSMUSG00000079012,ENSMUSG00000058207
GO:BP	positive regulation of MAPK cascade	GO:0043410	0.00057185	3.24272	508	468	27	27492	ENSMUSG00000031963,ENSMUSG00000021253,ENSMUSG00000021835,ENSMUSG00000038587,ENSMUSG00000035042,ENSMUSG00000026981,ENSMUSG00000025473,ENSMUSG00000028001,ENSMUSG00000027954,ENSMUSG00000033860,ENSMUSG00000019997,ENSMUSG00000033831,ENSMUSG00000057135,ENSMUSG00000024401,ENSMUSG00000037944,ENSMUSG00000015312,ENSMUSG00000052684,ENSMUSG00000018930,ENSMUSG00000027398,ENSMUSG00000021453,ENSMUSG00000041046,ENSMUSG00000000296,ENSMUSG00000035385,ENSMUSG00000057722,ENSMUSG00000033717,ENSMUSG00000020122,ENSMUSG00000054200
GO:BP	regulation of developmental process	GO:0050793	0.00060697	3.21683	2635	468	80	27492	ENSMUSG00000037386,ENSMUSG00000024087,ENSMUSG00000031963,ENSMUSG00000021756,ENSMUSG00000035799,ENSMUSG00000021253,ENSMUSG00000021835,ENSMUSG00000022122,ENSMUSG00000035042,ENSMUSG00000051379,ENSMUSG00000026360,ENSMUSG00000053062,ENSMUSG00000025473,ENSMUSG00000043505,ENSMUSG00000031849,ENSMUSG00000004951,ENSMUSG00000027954,ENSMUSG00000037942,ENSMUSG00000037621,ENSMUSG00000073988,ENSMUSG00000015396,ENSMUSG00000019997,ENSMUSG00000024589,ENSMUSG00000044786,ENSMUSG00000021765,ENSMUSG00000028150,ENSMUSG00000036478,ENSMUSG00000024042,ENSMUSG00000006930,ENSMUSG00000038260,ENSMUSG00000024401,ENSMUSG00000026193,ENSMUSG00000037944,ENSMUSG00000022129,ENSMUSG00000023905,ENSMUSG00000032690,ENSMUSG00000005514,ENSMUSG00000021125,ENSMUSG00000034855,ENSMUSG00000052684,ENSMUSG00000025492,ENSMUSG00000049044,ENSMUSG00000021319,ENSMUSG00000075707,ENSMUSG00000022615,ENSMUSG00000028211,ENSMUSG00000070473,ENSMUSG00000027398,ENSMUSG00000018168,ENSMUSG00000030739,ENSMUSG00000037053,ENSMUSG00000045776,ENSMUSG00000022514,ENSMUSG00000112023,ENSMUSG00000023067,ENSMUSG00000020593,ENSMUSG00000042010,ENSMUSG00000024395,ENSMUSG00000020218,ENSMUSG00000019970,ENSMUSG00000066687,ENSMUSG00000026542,ENSMUSG00000029417,ENSMUSG00000035385,ENSMUSG00000021250,ENSMUSG00000069763,ENSMUSG00000039313,ENSMUSG00000027796,ENSMUSG00000036856,ENSMUSG00000022877,ENSMUSG00000090877,ENSMUSG00000020027,ENSMUSG00000020122,ENSMUSG00000035692,ENSMUSG00000037095,ENSMUSG00000091971,ENSMUSG00000050440,ENSMUSG00000005268,ENSMUSG00000054200,ENSMUSG00000027513
GO:BP	response to stilbenoid	GO:0035634	0.000622	3.20621	17	468	6	27492	ENSMUSG00000030107,ENSMUSG00000034634,ENSMUSG00000074254,ENSMUSG00000041698,ENSMUSG00000074896,ENSMUSG00000032080
GO:BP	bile acid secretion	GO:0032782	0.000622	3.20621	17	468	6	27492	ENSMUSG00000027048,ENSMUSG00000024401,ENSMUSG00000057400,ENSMUSG00000021135,ENSMUSG00000053862,ENSMUSG00000078964
GO:BP	transmembrane transport	GO:0055085	0.0006359	3.19661	1515	468	54	27492	ENSMUSG00000024580,ENSMUSG00000035799,ENSMUSG00000021835,ENSMUSG00000022122,ENSMUSG00000027048,ENSMUSG00000040938,ENSMUSG00000026360,ENSMUSG00000021336,ENSMUSG00000037321,ENSMUSG00000031482,ENSMUSG00000038522,ENSMUSG00000041828,ENSMUSG00000024589,ENSMUSG00000024485,ENSMUSG00000023032,ENSMUSG00000030247,ENSMUSG00000028631,ENSMUSG00000060961,ENSMUSG00000035165,ENSMUSG00000024131,ENSMUSG00000006930,ENSMUSG00000027219,ENSMUSG00000038260,ENSMUSG00000024401,ENSMUSG00000028008,ENSMUSG00000032204,ENSMUSG00000051497,ENSMUSG00000022299,ENSMUSG00000034855,ENSMUSG00000042246,ENSMUSG00000028982,ENSMUSG00000056966,ENSMUSG00000028214,ENSMUSG00000027398,ENSMUSG00000036110,ENSMUSG00000021135,ENSMUSG00000030236,ENSMUSG00000034591,ENSMUSG00000022041,ENSMUSG00000041046,ENSMUSG00000020600,ENSMUSG00000048856,ENSMUSG00000019935,ENSMUSG00000045775,ENSMUSG00000029417,ENSMUSG00000035385,ENSMUSG00000026819,ENSMUSG00000024254,ENSMUSG00000041698,ENSMUSG00000040505,ENSMUSG00000053862,ENSMUSG00000004113,ENSMUSG00000050440,ENSMUSG00000054200
GO:BP	regulation of nuclease activity	GO:0032069	0.00065499	3.18377	27	468	7	27492	ENSMUSG00000001166,ENSMUSG00000032690,ENSMUSG00000052776,ENSMUSG00000066861,ENSMUSG00000029561,ENSMUSG00000041827,ENSMUSG00000032661
GO:BP	cellular response to sterol	GO:0036315	0.00065499	3.18377	27	468	7	27492	ENSMUSG00000021340,ENSMUSG00000028150,ENSMUSG00000003721,ENSMUSG00000028240,ENSMUSG00000057400,ENSMUSG00000037035,ENSMUSG00000078964
GO:BP	regulation of hormone secretion	GO:0046883	0.00065518	3.18364	300	468	20	27492	ENSMUSG00000035042,ENSMUSG00000028001,ENSMUSG00000033860,ENSMUSG00000033831,ENSMUSG00000038260,ENSMUSG00000024401,ENSMUSG00000045502,ENSMUSG00000041798,ENSMUSG00000022900,ENSMUSG00000024900,ENSMUSG00000027398,ENSMUSG00000037583,ENSMUSG00000014453,ENSMUSG00000057722,ENSMUSG00000037035,ENSMUSG00000020848,ENSMUSG00000052520,ENSMUSG00000033717,ENSMUSG00000020122,ENSMUSG00000054200
GO:BP	inorganic ion homeostasis	GO:0098771	0.00069459	3.15827	786	468	35	27492	ENSMUSG00000021756,ENSMUSG00000021835,ENSMUSG00000022122,ENSMUSG00000035042,ENSMUSG00000020123,ENSMUSG00000043505,ENSMUSG00000024140,ENSMUSG00000073988,ENSMUSG00000024485,ENSMUSG00000023032,ENSMUSG00000060961,ENSMUSG00000035165,ENSMUSG00000014813,ENSMUSG00000006930,ENSMUSG00000038260,ENSMUSG00000037944,ENSMUSG00000051497,ENSMUSG00000041798,ENSMUSG00000034855,ENSMUSG00000026278,ENSMUSG00000021319,ENSMUSG00000027398,ENSMUSG00000019577,ENSMUSG00000029380,ENSMUSG00000041046,ENSMUSG00000019970,ENSMUSG00000029417,ENSMUSG00000035385,ENSMUSG00000025190,ENSMUSG00000024673,ENSMUSG00000020122,ENSMUSG00000050164,ENSMUSG00000004113,ENSMUSG00000050440,ENSMUSG00000054200
GO:BP	regulation of cellular catabolic process	GO:0031329	0.00070668	3.15077	751	468	34	27492	ENSMUSG00000035799,ENSMUSG00000027048,ENSMUSG00000011305,ENSMUSG00000025473,ENSMUSG00000048489,ENSMUSG00000025509,ENSMUSG00000052749,ENSMUSG00000021340,ENSMUSG00000041548,ENSMUSG00000027954,ENSMUSG00000044786,ENSMUSG00000060961,ENSMUSG00000063760,ENSMUSG00000024401,ENSMUSG00000028300,ENSMUSG00000038375,ENSMUSG00000016194,ENSMUSG00000033684,ENSMUSG00000075590,ENSMUSG00000041798,ENSMUSG00000026278,ENSMUSG00000024900,ENSMUSG00000028211,ENSMUSG00000027398,ENSMUSG00000042010,ENSMUSG00000057722,ENSMUSG00000028680,ENSMUSG00000090877,ENSMUSG00000033717,ENSMUSG00000054072,ENSMUSG00000091971,ENSMUSG00000050440,ENSMUSG00000032080,ENSMUSG00000032079
GO:BP	metal ion transport	GO:0030001	0.00075822	3.12021	898	468	38	27492	ENSMUSG00000021835,ENSMUSG00000022122,ENSMUSG00000035042,ENSMUSG00000021336,ENSMUSG00000043505,ENSMUSG00000038522,ENSMUSG00000019997,ENSMUSG00000024589,ENSMUSG00000024485,ENSMUSG00000023032,ENSMUSG00000030247,ENSMUSG00000028631,ENSMUSG00000060961,ENSMUSG00000035165,ENSMUSG00000024042,ENSMUSG00000014813,ENSMUSG00000006930,ENSMUSG00000038260,ENSMUSG00000028008,ENSMUSG00000051497,ENSMUSG00000041798,ENSMUSG00000034855,ENSMUSG00000027869,ENSMUSG00000028214,ENSMUSG00000029380,ENSMUSG00000036110,ENSMUSG00000021135,ENSMUSG00000034591,ENSMUSG00000041046,ENSMUSG00000019970,ENSMUSG00000019935,ENSMUSG00000029417,ENSMUSG00000035385,ENSMUSG00000026819,ENSMUSG00000024673,ENSMUSG00000050164,ENSMUSG00000004113,ENSMUSG00000050440
GO:BP	polyol biosynthetic process	GO:0046173	0.00084761	3.0718	71	468	10	27492	ENSMUSG00000037580,ENSMUSG00000056035,ENSMUSG00000026170,ENSMUSG00000070419,ENSMUSG00000029727,ENSMUSG00000025190,ENSMUSG00000029630,ENSMUSG00000054417,ENSMUSG00000075551,ENSMUSG00000027513
GO:BP	multicellular organismal homeostasis	GO:0048871	0.00087143	3.05977	519	468	27	27492	ENSMUSG00000022122,ENSMUSG00000035042,ENSMUSG00000026981,ENSMUSG00000025473,ENSMUSG00000043505,ENSMUSG00000024140,ENSMUSG00000031849,ENSMUSG00000062515,ENSMUSG00000019997,ENSMUSG00000021356,ENSMUSG00000027219,ENSMUSG00000024401,ENSMUSG00000024029,ENSMUSG00000001166,ENSMUSG00000038375,ENSMUSG00000052776,ENSMUSG00000066861,ENSMUSG00000027398,ENSMUSG00000019577,ENSMUSG00000000301,ENSMUSG00000042010,ENSMUSG00000057722,ENSMUSG00000020122,ENSMUSG00000076749,ENSMUSG00000050440,ENSMUSG00000005268,ENSMUSG00000054200
GO:BP	positive regulation of cellular catabolic process	GO:0031331	0.00091569	3.03825	425	468	24	27492	ENSMUSG00000035799,ENSMUSG00000011305,ENSMUSG00000025473,ENSMUSG00000025509,ENSMUSG00000052749,ENSMUSG00000021340,ENSMUSG00000041548,ENSMUSG00000044786,ENSMUSG00000060961,ENSMUSG00000063760,ENSMUSG00000024401,ENSMUSG00000028300,ENSMUSG00000038375,ENSMUSG00000041798,ENSMUSG00000024900,ENSMUSG00000028211,ENSMUSG00000027398,ENSMUSG00000028680,ENSMUSG00000090877,ENSMUSG00000033717,ENSMUSG00000091971,ENSMUSG00000050440,ENSMUSG00000032080,ENSMUSG00000032079
GO:BP	regulation of protein localization	GO:0032880	0.0009438	3.02512	906	468	38	27492	ENSMUSG00000021253,ENSMUSG00000021835,ENSMUSG00000035042,ENSMUSG00000064215,ENSMUSG00000058571,ENSMUSG00000052749,ENSMUSG00000028001,ENSMUSG00000079363,ENSMUSG00000058022,ENSMUSG00000033860,ENSMUSG00000024589,ENSMUSG00000033831,ENSMUSG00000038260,ENSMUSG00000024401,ENSMUSG00000028300,ENSMUSG00000045502,ENSMUSG00000038375,ENSMUSG00000036687,ENSMUSG00000041798,ENSMUSG00000049044,ENSMUSG00000024900,ENSMUSG00000072115,ENSMUSG00000027398,ENSMUSG00000037583,ENSMUSG00000112023,ENSMUSG00000014453,ENSMUSG00000041046,ENSMUSG00000019970,ENSMUSG00000050578,ENSMUSG00000035385,ENSMUSG00000020641,ENSMUSG00000057722,ENSMUSG00000037035,ENSMUSG00000020848,ENSMUSG00000028680,ENSMUSG00000033717,ENSMUSG00000020122,ENSMUSG00000053862
GO:BP	response to molecule of bacterial origin	GO:0002237	0.00094511	3.02452	457	468	25	27492	ENSMUSG00000038587,ENSMUSG00000022122,ENSMUSG00000035042,ENSMUSG00000006344,ENSMUSG00000074743,ENSMUSG00000044786,ENSMUSG00000030247,ENSMUSG00000037580,ENSMUSG00000057135,ENSMUSG00000024401,ENSMUSG00000037944,ENSMUSG00000019987,ENSMUSG00000034855,ENSMUSG00000052684,ENSMUSG00000023034,ENSMUSG00000027398,ENSMUSG00000029380,ENSMUSG00000025991,ENSMUSG00000030236,ENSMUSG00000051439,ENSMUSG00000029417,ENSMUSG00000035385,ENSMUSG00000021250,ENSMUSG00000027513,ENSMUSG00000089960
GO:BP	positive regulation of catabolic process	GO:0009896	0.00098973	3.00448	490	468	26	27492	ENSMUSG00000035799,ENSMUSG00000011305,ENSMUSG00000025473,ENSMUSG00000025509,ENSMUSG00000052749,ENSMUSG00000021340,ENSMUSG00000026405,ENSMUSG00000041548,ENSMUSG00000024589,ENSMUSG00000044786,ENSMUSG00000060961,ENSMUSG00000063760,ENSMUSG00000024401,ENSMUSG00000028300,ENSMUSG00000038375,ENSMUSG00000041798,ENSMUSG00000024900,ENSMUSG00000028211,ENSMUSG00000027398,ENSMUSG00000028680,ENSMUSG00000090877,ENSMUSG00000033717,ENSMUSG00000091971,ENSMUSG00000050440,ENSMUSG00000032080,ENSMUSG00000032079
GO:BP	collagen metabolic process	GO:0032963	0.00100241	2.99895	110	468	12	27492	ENSMUSG00000021253,ENSMUSG00000021835,ENSMUSG00000019997,ENSMUSG00000026193,ENSMUSG00000052914,ENSMUSG00000015533,ENSMUSG00000019987,ENSMUSG00000028240,ENSMUSG00000050578,ENSMUSG00000035385,ENSMUSG00000025190,ENSMUSG00000036856
GO:BP	response to interleukin-1	GO:0070555	0.00109501	2.96058	132	468	13	27492	ENSMUSG00000038587,ENSMUSG00000035042,ENSMUSG00000026981,ENSMUSG00000033860,ENSMUSG00000033831,ENSMUSG00000026193,ENSMUSG00000018930,ENSMUSG00000027398,ENSMUSG00000026073,ENSMUSG00000035385,ENSMUSG00000027514,ENSMUSG00000037035,ENSMUSG00000027513
GO:BP	negative regulation of lipid metabolic process	GO:0045833	0.00110681	2.95592	111	468	12	27492	ENSMUSG00000011305,ENSMUSG00000043505,ENSMUSG00000024042,ENSMUSG00000024401,ENSMUSG00000045502,ENSMUSG00000003721,ENSMUSG00000027398,ENSMUSG00000028240,ENSMUSG00000020593,ENSMUSG00000042010,ENSMUSG00000036856,ENSMUSG00000033717
GO:BP	cellular response to peptide	GO:1901653	0.00113416	2.94533	369	468	22	27492	ENSMUSG00000024087,ENSMUSG00000021340,ENSMUSG00000024401,ENSMUSG00000003721,ENSMUSG00000041798,ENSMUSG00000005514,ENSMUSG00000019987,ENSMUSG00000023034,ENSMUSG00000028982,ENSMUSG00000027398,ENSMUSG00000019577,ENSMUSG00000020429,ENSMUSG00000020593,ENSMUSG00000069805,ENSMUSG00000025991,ENSMUSG00000019970,ENSMUSG00000035385,ENSMUSG00000037035,ENSMUSG00000025190,ENSMUSG00000021214,ENSMUSG00000020027,ENSMUSG00000027513
GO:BP	viral life cycle	GO:0019058	0.00117104	2.93143	283	468	19	27492	ENSMUSG00000047798,ENSMUSG00000035042,ENSMUSG00000064215,ENSMUSG00000052749,ENSMUSG00000046718,ENSMUSG00000024401,ENSMUSG00000001166,ENSMUSG00000032690,ENSMUSG00000025492,ENSMUSG00000037849,ENSMUSG00000052776,ENSMUSG00000066861,ENSMUSG00000029561,ENSMUSG00000023341,ENSMUSG00000026542,ENSMUSG00000020641,ENSMUSG00000041827,ENSMUSG00000032661,ENSMUSG00000035692
GO:BP	positive regulation of immune response	GO:0050778	0.00122931	2.91034	629	468	30	27492	ENSMUSG00000030577,ENSMUSG00000038576,ENSMUSG00000025473,ENSMUSG00000026536,ENSMUSG00000043505,ENSMUSG00000021340,ENSMUSG00000026405,ENSMUSG00000037942,ENSMUSG00000043263,ENSMUSG00000054203,ENSMUSG00000024401,ENSMUSG00000037944,ENSMUSG00000037849,ENSMUSG00000074151,ENSMUSG00000026365,ENSMUSG00000073418,ENSMUSG00000066677,ENSMUSG00000027398,ENSMUSG00000073491,ENSMUSG00000112023,ENSMUSG00000078612,ENSMUSG00000014453,ENSMUSG00000025498,ENSMUSG00000026542,ENSMUSG00000024863,ENSMUSG00000027514,ENSMUSG00000020641,ENSMUSG00000022877,ENSMUSG00000024673,ENSMUSG00000027513
GO:BP	response to purine-containing compound	GO:0014074	0.00124595	2.9045	156	468	14	27492	ENSMUSG00000024087,ENSMUSG00000074743,ENSMUSG00000014813,ENSMUSG00000038260,ENSMUSG00000032204,ENSMUSG00000052684,ENSMUSG00000026272,ENSMUSG00000033022,ENSMUSG00000027398,ENSMUSG00000025991,ENSMUSG00000035385,ENSMUSG00000021250,ENSMUSG00000037035,ENSMUSG00000027513
GO:BP	signal release	GO:0023061	0.00130293	2.88508	563	468	28	27492	ENSMUSG00000037386,ENSMUSG00000022122,ENSMUSG00000035042,ENSMUSG00000026981,ENSMUSG00000028001,ENSMUSG00000033860,ENSMUSG00000023032,ENSMUSG00000033831,ENSMUSG00000038260,ENSMUSG00000024401,ENSMUSG00000045502,ENSMUSG00000020431,ENSMUSG00000041798,ENSMUSG00000049044,ENSMUSG00000022900,ENSMUSG00000024900,ENSMUSG00000023034,ENSMUSG00000027398,ENSMUSG00000037583,ENSMUSG00000014453,ENSMUSG00000057722,ENSMUSG00000037035,ENSMUSG00000020848,ENSMUSG00000052520,ENSMUSG00000033717,ENSMUSG00000020122,ENSMUSG00000004113,ENSMUSG00000054200
GO:BP	positive regulation of monocyte chemotactic protein-1 production	GO:0071639	0.00132472	2.87787	19	468	6	27492	ENSMUSG00000035799,ENSMUSG00000001166,ENSMUSG00000052776,ENSMUSG00000066861,ENSMUSG00000027398,ENSMUSG00000032661
GO:BP	leukocyte activation	GO:0045321	0.00139093	2.8567	1034	468	41	27492	ENSMUSG00000021756,ENSMUSG00000030577,ENSMUSG00000021835,ENSMUSG00000047798,ENSMUSG00000035042,ENSMUSG00000048534,ENSMUSG00000027863,ENSMUSG00000017009,ENSMUSG00000025473,ENSMUSG00000043505,ENSMUSG00000004951,ENSMUSG00000078763,ENSMUSG00000032053,ENSMUSG00000015396,ENSMUSG00000021356,ENSMUSG00000028150,ENSMUSG00000024401,ENSMUSG00000026193,ENSMUSG00000037944,ENSMUSG00000030144,ENSMUSG00000008193,ENSMUSG00000019987,ENSMUSG00000021125,ENSMUSG00000052684,ENSMUSG00000034686,ENSMUSG00000062007,ENSMUSG00000027398,ENSMUSG00000018168,ENSMUSG00000112023,ENSMUSG00000023067,ENSMUSG00000034634,ENSMUSG00000014453,ENSMUSG00000066687,ENSMUSG00000035385,ENSMUSG00000020641,ENSMUSG00000057722,ENSMUSG00000036856,ENSMUSG00000024673,ENSMUSG00000039323,ENSMUSG00000050440,ENSMUSG00000027513
GO:BP	carbohydrate metabolic process	GO:0005975	0.00141135	2.85036	599	468	29	27492	ENSMUSG00000021756,ENSMUSG00000040809,ENSMUSG00000060961,ENSMUSG00000028150,ENSMUSG00000024131,ENSMUSG00000020108,ENSMUSG00000024042,ENSMUSG00000028307,ENSMUSG00000024401,ENSMUSG00000024029,ENSMUSG00000001166,ENSMUSG00000026628,ENSMUSG00000016194,ENSMUSG00000041798,ENSMUSG00000024900,ENSMUSG00000052776,ENSMUSG00000066861,ENSMUSG00000019577,ENSMUSG00000069805,ENSMUSG00000042010,ENSMUSG00000103711,ENSMUSG00000050423,ENSMUSG00000034780,ENSMUSG00000057722,ENSMUSG00000025190,ENSMUSG00000029597,ENSMUSG00000078650,ENSMUSG00000027513,ENSMUSG00000089960
GO:BP	regulation of bile acid secretion	GO:0120188	0.00148534	2.82817	11	468	5	27492	ENSMUSG00000027048,ENSMUSG00000024401,ENSMUSG00000057400,ENSMUSG00000021135,ENSMUSG00000078964
GO:BP	negative regulation of IP-10 production	GO:0071659	0.00148534	2.82817	11	468	5	27492	ENSMUSG00000001166,ENSMUSG00000052776,ENSMUSG00000066861,ENSMUSG00000112023,ENSMUSG00000032661
GO:BP	bile acid signaling pathway	GO:0038183	0.00148534	2.82817	11	468	5	27492	ENSMUSG00000027048,ENSMUSG00000028240,ENSMUSG00000021135,ENSMUSG00000024254,ENSMUSG00000040505
GO:BP	regulation of type I interferon production	GO:0032479	0.00149996	2.82392	94	468	11	27492	ENSMUSG00000079363,ENSMUSG00000001166,ENSMUSG00000032690,ENSMUSG00000033107,ENSMUSG00000017830,ENSMUSG00000052776,ENSMUSG00000066861,ENSMUSG00000025498,ENSMUSG00000051439,ENSMUSG00000032661,ENSMUSG00000035692
GO:BP	type I interferon production	GO:0032606	0.00149996	2.82392	94	468	11	27492	ENSMUSG00000079363,ENSMUSG00000001166,ENSMUSG00000032690,ENSMUSG00000033107,ENSMUSG00000017830,ENSMUSG00000052776,ENSMUSG00000066861,ENSMUSG00000025498,ENSMUSG00000051439,ENSMUSG00000032661,ENSMUSG00000035692
GO:BP	regulation of blood circulation	GO:1903522	0.00158748	2.79929	261	468	18	27492	ENSMUSG00000022122,ENSMUSG00000026360,ENSMUSG00000020123,ENSMUSG00000024140,ENSMUSG00000028001,ENSMUSG00000033860,ENSMUSG00000019997,ENSMUSG00000035165,ENSMUSG00000033831,ENSMUSG00000014813,ENSMUSG00000037580,ENSMUSG00000038260,ENSMUSG00000061086,ENSMUSG00000024401,ENSMUSG00000034765,ENSMUSG00000033717,ENSMUSG00000020122,ENSMUSG00000004113
GO:BP	protein metabolic process	GO:0019538	0.00170698	2.76777	5525	468	138	27492	ENSMUSG00000024087,ENSMUSG00000036181,ENSMUSG00000031963,ENSMUSG00000021756,ENSMUSG00000035799,ENSMUSG00000021835,ENSMUSG00000034422,ENSMUSG00000022122,ENSMUSG00000035042,ENSMUSG00000064215,ENSMUSG00000026981,ENSMUSG00000030359,ENSMUSG00000027048,ENSMUSG00000041773,ENSMUSG00000006344,ENSMUSG00000026360,ENSMUSG00000017009,ENSMUSG00000033508,ENSMUSG00000066364,ENSMUSG00000057103,ENSMUSG00000025473,ENSMUSG00000052749,ENSMUSG00000021340,ENSMUSG00000046718,ENSMUSG00000026405,ENSMUSG00000024140,ENSMUSG00000028001,ENSMUSG00000031849,ENSMUSG00000004951,ENSMUSG00000062515,ENSMUSG00000078763,ENSMUSG00000002228,ENSMUSG00000027954,ENSMUSG00000079363,ENSMUSG00000058022,ENSMUSG00000033538,ENSMUSG00000021420,ENSMUSG00000033860,ENSMUSG00000019997,ENSMUSG00000024589,ENSMUSG00000033825,ENSMUSG00000044786,ENSMUSG00000022358,ENSMUSG00000021356,ENSMUSG00000042638,ENSMUSG00000029403,ENSMUSG00000028150,ENSMUSG00000033831,ENSMUSG00000036478,ENSMUSG00000020108,ENSMUSG00000063760,ENSMUSG00000024042,ENSMUSG00000006930,ENSMUSG00000022468,ENSMUSG00000039911,ENSMUSG00000038260,ENSMUSG00000024401,ENSMUSG00000026193,ENSMUSG00000037944,ENSMUSG00000015312,ENSMUSG00000028300,ENSMUSG00000041550,ENSMUSG00000034765,ENSMUSG00000025964,ENSMUSG00000055401,ENSMUSG00000020363,ENSMUSG00000038375,ENSMUSG00000070327,ENSMUSG00000028370,ENSMUSG00000075590,ENSMUSG00000015533,ENSMUSG00000015437,ENSMUSG00000005514,ENSMUSG00000027442,ENSMUSG00000033107,ENSMUSG00000058297,ENSMUSG00000052684,ENSMUSG00000031286,ENSMUSG00000026278,ENSMUSG00000038763,ENSMUSG00000063232,ENSMUSG00000037849,ENSMUSG00000023034,ENSMUSG00000072115,ENSMUSG00000034472,ENSMUSG00000034686,ENSMUSG00000028862,ENSMUSG00000070473,ENSMUSG00000073418,ENSMUSG00000019278,ENSMUSG00000031722,ENSMUSG00000027398,ENSMUSG00000019577,ENSMUSG00000030107,ENSMUSG00000042659,ENSMUSG00000000301,ENSMUSG00000112023,ENSMUSG00000079014,ENSMUSG00000023067,ENSMUSG00000026073,ENSMUSG00000025991,ENSMUSG00000014453,ENSMUSG00000041046,ENSMUSG00000019970,ENSMUSG00000034780,ENSMUSG00000000296,ENSMUSG00000072849,ENSMUSG00000022096,ENSMUSG00000071350,ENSMUSG00000026542,ENSMUSG00000050578,ENSMUSG00000057722,ENSMUSG00000039313,ENSMUSG00000037035,ENSMUSG00000041481,ENSMUSG00000022871,ENSMUSG00000027796,ENSMUSG00000022877,ENSMUSG00000078817,ENSMUSG00000028680,ENSMUSG00000090877,ENSMUSG00000033717,ENSMUSG00000020027,ENSMUSG00000020122,ENSMUSG00000066363,ENSMUSG00000035692,ENSMUSG00000053862,ENSMUSG00000091971,ENSMUSG00000032081,ENSMUSG00000021091,ENSMUSG00000050440,ENSMUSG00000005268,ENSMUSG00000090264,ENSMUSG00000032080,ENSMUSG00000032079,ENSMUSG00000027513,ENSMUSG00000079012,ENSMUSG00000058207
GO:BP	organic cyclic compound catabolic process	GO:1901361	0.00171213	2.76646	472	468	25	27492	ENSMUSG00000029445,ENSMUSG00000035208,ENSMUSG00000022040,ENSMUSG00000045211,ENSMUSG00000030088,ENSMUSG00000044786,ENSMUSG00000052974,ENSMUSG00000025481,ENSMUSG00000023963,ENSMUSG00000016194,ENSMUSG00000032690,ENSMUSG00000028186,ENSMUSG00000075707,ENSMUSG00000022615,ENSMUSG00000040213,ENSMUSG00000028240,ENSMUSG00000026170,ENSMUSG00000032310,ENSMUSG00000015085,ENSMUSG00000075543,ENSMUSG00000021214,ENSMUSG00000091971,ENSMUSG00000025396,ENSMUSG00000001670,ENSMUSG00000089960
GO:BP	positive regulation of steroid metabolic process	GO:0045940	0.00171964	2.76456	44	468	8	27492	ENSMUSG00000024401,ENSMUSG00000005514,ENSMUSG00000028240,ENSMUSG00000057400,ENSMUSG00000036856,ENSMUSG00000078964,ENSMUSG00000032080,ENSMUSG00000032079
GO:BP	regulation of fatty acid biosynthetic process	GO:0042304	0.00171964	2.76456	44	468	8	27492	ENSMUSG00000020123,ENSMUSG00000032349,ENSMUSG00000003721,ENSMUSG00000027398,ENSMUSG00000019577,ENSMUSG00000028240,ENSMUSG00000032080,ENSMUSG00000032079
GO:BP	regulation of interleukin-1 production	GO:0032652	0.00178796	2.74764	116	468	12	27492	ENSMUSG00000026536,ENSMUSG00000004951,ENSMUSG00000033538,ENSMUSG00000054203,ENSMUSG00000024401,ENSMUSG00000037944,ENSMUSG00000021125,ENSMUSG00000037849,ENSMUSG00000112023,ENSMUSG00000026073,ENSMUSG00000078817,ENSMUSG00000054200
GO:BP	interleukin-1 production	GO:0032612	0.00178796	2.74764	116	468	12	27492	ENSMUSG00000026536,ENSMUSG00000004951,ENSMUSG00000033538,ENSMUSG00000054203,ENSMUSG00000024401,ENSMUSG00000037944,ENSMUSG00000021125,ENSMUSG00000037849,ENSMUSG00000112023,ENSMUSG00000026073,ENSMUSG00000078817,ENSMUSG00000054200
GO:BP	positive regulation of molecular function	GO:0044093	0.00199527	2.7	1489	468	52	27492	ENSMUSG00000035799,ENSMUSG00000021835,ENSMUSG00000035042,ENSMUSG00000026981,ENSMUSG00000017009,ENSMUSG00000011305,ENSMUSG00000034837,ENSMUSG00000025473,ENSMUSG00000052749,ENSMUSG00000027954,ENSMUSG00000022579,ENSMUSG00000023232,ENSMUSG00000019997,ENSMUSG00000024589,ENSMUSG00000021356,ENSMUSG00000035165,ENSMUSG00000036478,ENSMUSG00000006930,ENSMUSG00000037580,ENSMUSG00000028307,ENSMUSG00000061086,ENSMUSG00000024401,ENSMUSG00000026193,ENSMUSG00000037944,ENSMUSG00000028300,ENSMUSG00000015533,ENSMUSG00000020431,ENSMUSG00000005514,ENSMUSG00000026278,ENSMUSG00000037849,ENSMUSG00000072115,ENSMUSG00000034686,ENSMUSG00000070473,ENSMUSG00000018930,ENSMUSG00000027398,ENSMUSG00000042659,ENSMUSG00000022514,ENSMUSG00000023067,ENSMUSG00000014453,ENSMUSG00000026475,ENSMUSG00000036885,ENSMUSG00000050423,ENSMUSG00000000296,ENSMUSG00000035385,ENSMUSG00000002588,ENSMUSG00000036856,ENSMUSG00000026358,ENSMUSG00000033717,ENSMUSG00000020122,ENSMUSG00000005268,ENSMUSG00000032080,ENSMUSG00000032079
GO:BP	regulation of leukocyte cell-cell adhesion	GO:1903037	0.00200246	2.69844	322	468	20	27492	ENSMUSG00000021756,ENSMUSG00000021835,ENSMUSG00000035042,ENSMUSG00000017009,ENSMUSG00000025473,ENSMUSG00000043505,ENSMUSG00000004951,ENSMUSG00000078763,ENSMUSG00000058022,ENSMUSG00000015396,ENSMUSG00000024401,ENSMUSG00000037944,ENSMUSG00000019987,ENSMUSG00000021125,ENSMUSG00000027398,ENSMUSG00000112023,ENSMUSG00000066687,ENSMUSG00000035385,ENSMUSG00000039323,ENSMUSG00000027513
GO:BP	lymphocyte activation	GO:0046649	0.00213489	2.67062	862	468	36	27492	ENSMUSG00000021756,ENSMUSG00000030577,ENSMUSG00000021835,ENSMUSG00000035042,ENSMUSG00000048534,ENSMUSG00000027863,ENSMUSG00000017009,ENSMUSG00000025473,ENSMUSG00000043505,ENSMUSG00000004951,ENSMUSG00000078763,ENSMUSG00000032053,ENSMUSG00000015396,ENSMUSG00000021356,ENSMUSG00000028150,ENSMUSG00000037944,ENSMUSG00000030144,ENSMUSG00000008193,ENSMUSG00000019987,ENSMUSG00000021125,ENSMUSG00000034686,ENSMUSG00000062007,ENSMUSG00000027398,ENSMUSG00000018168,ENSMUSG00000112023,ENSMUSG00000023067,ENSMUSG00000034634,ENSMUSG00000014453,ENSMUSG00000066687,ENSMUSG00000035385,ENSMUSG00000020641,ENSMUSG00000057722,ENSMUSG00000036856,ENSMUSG00000024673,ENSMUSG00000039323,ENSMUSG00000027513
GO:BP	adaptive immune response	GO:0002250	0.00232416	2.63373	546	468	27	27492	ENSMUSG00000038576,ENSMUSG00000037321,ENSMUSG00000043505,ENSMUSG00000026405,ENSMUSG00000028001,ENSMUSG00000037942,ENSMUSG00000033860,ENSMUSG00000021356,ENSMUSG00000028150,ENSMUSG00000033831,ENSMUSG00000038260,ENSMUSG00000024401,ENSMUSG00000037944,ENSMUSG00000030144,ENSMUSG00000076617,ENSMUSG00000015437,ENSMUSG00000019987,ENSMUSG00000021125,ENSMUSG00000033107,ENSMUSG00000034686,ENSMUSG00000073418,ENSMUSG00000027398,ENSMUSG00000112023,ENSMUSG00000025498,ENSMUSG00000026542,ENSMUSG00000024863,ENSMUSG00000020641
GO:BP	cellular metabolic process	GO:0044237	0.00243032	2.61434	13132	468	275	27492	ENSMUSG00000029445,ENSMUSG00000024087,ENSMUSG00000036181,ENSMUSG00000031963,ENSMUSG00000035208,ENSMUSG00000071633,ENSMUSG00000021756,ENSMUSG00000063683,ENSMUSG00000035799,ENSMUSG00000022040,ENSMUSG00000045211,ENSMUSG00000021253,ENSMUSG00000030088,ENSMUSG00000021835,ENSMUSG00000038587,ENSMUSG00000034422,ENSMUSG00000022122,ENSMUSG00000035042,ENSMUSG00000064215,ENSMUSG00000026981,ENSMUSG00000030359,ENSMUSG00000027048,ENSMUSG00000041773,ENSMUSG00000006344,ENSMUSG00000024055,ENSMUSG00000026360,ENSMUSG00000017009,ENSMUSG00000011305,ENSMUSG00000066364,ENSMUSG00000020123,ENSMUSG00000057103,ENSMUSG00000025473,ENSMUSG00000048489,ENSMUSG00000025509,ENSMUSG00000052749,ENSMUSG00000043505,ENSMUSG00000021340,ENSMUSG00000046718,ENSMUSG00000024140,ENSMUSG00000041548,ENSMUSG00000054757,ENSMUSG00000004951,ENSMUSG00000062515,ENSMUSG00000078763,ENSMUSG00000002228,ENSMUSG00000027954,ENSMUSG00000021876,ENSMUSG00000079363,ENSMUSG00000058022,ENSMUSG00000027261,ENSMUSG00000041828,ENSMUSG00000032053,ENSMUSG00000037942,ENSMUSG00000021420,ENSMUSG00000037621,ENSMUSG00000073988,ENSMUSG00000023232,ENSMUSG00000029135,ENSMUSG00000019997,ENSMUSG00000024589,ENSMUSG00000044786,ENSMUSG00000032349,ENSMUSG00000022358,ENSMUSG00000060961,ENSMUSG00000021765,ENSMUSG00000021356,ENSMUSG00000063446,ENSMUSG00000063919,ENSMUSG00000042638,ENSMUSG00000029403,ENSMUSG00000021364,ENSMUSG00000028150,ENSMUSG00000036478,ENSMUSG00000020108,ENSMUSG00000052974,ENSMUSG00000063760,ENSMUSG00000024042,ENSMUSG00000006930,ENSMUSG00000022468,ENSMUSG00000039911,ENSMUSG00000037580,ENSMUSG00000038260,ENSMUSG00000028307,ENSMUSG00000021210,ENSMUSG00000024401,ENSMUSG00000025481,ENSMUSG00000056035,ENSMUSG00000026193,ENSMUSG00000025533,ENSMUSG00000037944,ENSMUSG00000008193,ENSMUSG00000015312,ENSMUSG00000028300,ENSMUSG00000022129,ENSMUSG00000041550,ENSMUSG00000034765,ENSMUSG00000031886,ENSMUSG00000024029,ENSMUSG00000000739,ENSMUSG00000055401,ENSMUSG00000020363,ENSMUSG00000001166,ENSMUSG00000074207,ENSMUSG00000038415,ENSMUSG00000038375,ENSMUSG00000023963,ENSMUSG00000070327,ENSMUSG00000026628,ENSMUSG00000003721,ENSMUSG00000015134,ENSMUSG00000016194,ENSMUSG00000033684,ENSMUSG00000052914,ENSMUSG00000060613,ENSMUSG00000032908,ENSMUSG00000075590,ENSMUSG00000015533,ENSMUSG00000020431,ENSMUSG00000037798,ENSMUSG00000015437,ENSMUSG00000041798,ENSMUSG00000032690,ENSMUSG00000005514,ENSMUSG00000019987,ENSMUSG00000063889,ENSMUSG00000021125,ENSMUSG00000027442,ENSMUSG00000028186,ENSMUSG00000033107,ENSMUSG00000058297,ENSMUSG00000052684,ENSMUSG00000031286,ENSMUSG00000026278,ENSMUSG00000038763,ENSMUSG00000021319,ENSMUSG00000075707,ENSMUSG00000063232,ENSMUSG00000024900,ENSMUSG00000037849,ENSMUSG00000022615,ENSMUSG00000026272,ENSMUSG00000023034,ENSMUSG00000028211,ENSMUSG00000072115,ENSMUSG00000034472,ENSMUSG00000034686,ENSMUSG00000028862,ENSMUSG00000074151,ENSMUSG00000040213,ENSMUSG00000021510,ENSMUSG00000078963,ENSMUSG00000028982,ENSMUSG00000070473,ENSMUSG00000026365,ENSMUSG00000040134,ENSMUSG00000052373,ENSMUSG00000073418,ENSMUSG00000019278,ENSMUSG00000052776,ENSMUSG00000066861,ENSMUSG00000027869,ENSMUSG00000033022,ENSMUSG00000062624,ENSMUSG00000027398,ENSMUSG00000019577,ENSMUSG00000029273,ENSMUSG00000030107,ENSMUSG00000018168,ENSMUSG00000029380,ENSMUSG00000038393,ENSMUSG00000042659,ENSMUSG00000028240,ENSMUSG00000026170,ENSMUSG00000037583,ENSMUSG00000070419,ENSMUSG00000000301,ENSMUSG00000022514,ENSMUSG00000112023,ENSMUSG00000057400,ENSMUSG00000079014,ENSMUSG00000023067,ENSMUSG00000020593,ENSMUSG00000026073,ENSMUSG00000069805,ENSMUSG00000029561,ENSMUSG00000042010,ENSMUSG00000025991,ENSMUSG00000020010,ENSMUSG00000014453,ENSMUSG00000032310,ENSMUSG00000015224,ENSMUSG00000015085,ENSMUSG00000005677,ENSMUSG00000103711,ENSMUSG00000022270,ENSMUSG00000041046,ENSMUSG00000019970,ENSMUSG00000050423,ENSMUSG00000034780,ENSMUSG00000066687,ENSMUSG00000000296,ENSMUSG00000072849,ENSMUSG00000026638,ENSMUSG00000025498,ENSMUSG00000022096,ENSMUSG00000071350,ENSMUSG00000035686,ENSMUSG00000026542,ENSMUSG00000050578,ENSMUSG00000075543,ENSMUSG00000026819,ENSMUSG00000041827,ENSMUSG00000057722,ENSMUSG00000021250,ENSMUSG00000052131,ENSMUSG00000039313,ENSMUSG00000037035,ENSMUSG00000029727,ENSMUSG00000075256,ENSMUSG00000002588,ENSMUSG00000028712,ENSMUSG00000041481,ENSMUSG00000022871,ENSMUSG00000025190,ENSMUSG00000074639,ENSMUSG00000061825,ENSMUSG00000027796,ENSMUSG00000036856,ENSMUSG00000074254,ENSMUSG00000029630,ENSMUSG00000022877,ENSMUSG00000052520,ENSMUSG00000078817,ENSMUSG00000028680,ENSMUSG00000090877,ENSMUSG00000021214,ENSMUSG00000055301,ENSMUSG00000033717,ENSMUSG00000020027,ENSMUSG00000020122,ENSMUSG00000068086,ENSMUSG00000066363,ENSMUSG00000032661,ENSMUSG00000035692,ENSMUSG00000054072,ENSMUSG00000029597,ENSMUSG00000054417,ENSMUSG00000053862,ENSMUSG00000078964,ENSMUSG00000091971,ENSMUSG00000075551,ENSMUSG00000035780,ENSMUSG00000037686,ENSMUSG00000021091,ENSMUSG00000066071,ENSMUSG00000050440,ENSMUSG00000060317,ENSMUSG00000025004,ENSMUSG00000063929,ENSMUSG00000005268,ENSMUSG00000025479,ENSMUSG00000090264,ENSMUSG00000025396,ENSMUSG00000066072,ENSMUSG00000042248,ENSMUSG00000001670,ENSMUSG00000028715,ENSMUSG00000078650,ENSMUSG00000092008,ENSMUSG00000032080,ENSMUSG00000032079,ENSMUSG00000027513,ENSMUSG00000089960,ENSMUSG00000079012,ENSMUSG00000058207
GO:BP	gland development	GO:0048732	0.00243309	2.61384	514	468	26	27492	ENSMUSG00000024087,ENSMUSG00000021253,ENSMUSG00000021835,ENSMUSG00000024401,ENSMUSG00000025533,ENSMUSG00000041550,ENSMUSG00000015134,ENSMUSG00000015533,ENSMUSG00000032690,ENSMUSG00000019987,ENSMUSG00000052684,ENSMUSG00000024900,ENSMUSG00000033022,ENSMUSG00000031722,ENSMUSG00000025991,ENSMUSG00000024395,ENSMUSG00000030236,ENSMUSG00000026638,ENSMUSG00000037035,ENSMUSG00000036856,ENSMUSG00000020027,ENSMUSG00000020122,ENSMUSG00000031594,ENSMUSG00000005268,ENSMUSG00000027513,ENSMUSG00000089960
GO:BP	positive regulation of interferon-beta production	GO:0032728	0.00245744	2.60952	46	468	8	27492	ENSMUSG00000001166,ENSMUSG00000032690,ENSMUSG00000017830,ENSMUSG00000052776,ENSMUSG00000066861,ENSMUSG00000025498,ENSMUSG00000032661,ENSMUSG00000035692
GO:BP	regulation of IP-10 production	GO:0071658	0.00251064	2.60022	12	468	5	27492	ENSMUSG00000001166,ENSMUSG00000052776,ENSMUSG00000066861,ENSMUSG00000112023,ENSMUSG00000032661
GO:BP	IP-10 production	GO:0071612	0.00251064	2.60022	12	468	5	27492	ENSMUSG00000001166,ENSMUSG00000052776,ENSMUSG00000066861,ENSMUSG00000112023,ENSMUSG00000032661
GO:BP	leukotriene catabolic process	GO:0036100	0.00251064	2.60022	12	468	5	27492	ENSMUSG00000028712,ENSMUSG00000066071,ENSMUSG00000063929,ENSMUSG00000066072,ENSMUSG00000028715
GO:BP	leukotriene B4 catabolic process	GO:0036101	0.00251064	2.60022	12	468	5	27492	ENSMUSG00000028712,ENSMUSG00000066071,ENSMUSG00000063929,ENSMUSG00000066072,ENSMUSG00000028715
GO:BP	positive regulation of lipid biosynthetic process	GO:0046889	0.00253743	2.59561	99	468	11	27492	ENSMUSG00000011305,ENSMUSG00000020123,ENSMUSG00000032349,ENSMUSG00000024401,ENSMUSG00000005514,ENSMUSG00000027398,ENSMUSG00000028240,ENSMUSG00000074639,ENSMUSG00000036856,ENSMUSG00000032080,ENSMUSG00000032079
GO:BP	organophosphate metabolic process	GO:0019637	0.00268173	2.57158	908	468	37	27492	ENSMUSG00000063683,ENSMUSG00000045211,ENSMUSG00000021340,ENSMUSG00000041828,ENSMUSG00000023232,ENSMUSG00000032349,ENSMUSG00000060961,ENSMUSG00000063446,ENSMUSG00000042638,ENSMUSG00000020108,ENSMUSG00000037580,ENSMUSG00000028307,ENSMUSG00000025481,ENSMUSG00000020363,ENSMUSG00000016194,ENSMUSG00000020431,ENSMUSG00000041798,ENSMUSG00000028186,ENSMUSG00000022615,ENSMUSG00000052776,ENSMUSG00000019577,ENSMUSG00000000301,ENSMUSG00000020593,ENSMUSG00000069805,ENSMUSG00000029561,ENSMUSG00000042010,ENSMUSG00000025991,ENSMUSG00000015085,ENSMUSG00000075543,ENSMUSG00000002588,ENSMUSG00000020027,ENSMUSG00000037686,ENSMUSG00000060317,ENSMUSG00000078650,ENSMUSG00000032080,ENSMUSG00000032079,ENSMUSG00000027513
GO:BP	defense response to protozoan	GO:0042832	0.00288469	2.5399	33	468	7	27492	ENSMUSG00000040253,ENSMUSG00000079363,ENSMUSG00000092021,ENSMUSG00000021356,ENSMUSG00000028268,ENSMUSG00000019987,ENSMUSG00000054072
GO:BP	positive regulation of lipid catabolic process	GO:0050996	0.00288469	2.5399	33	468	7	27492	ENSMUSG00000035799,ENSMUSG00000011305,ENSMUSG00000025509,ENSMUSG00000024900,ENSMUSG00000027398,ENSMUSG00000032080,ENSMUSG00000032079
GO:BP	positive regulation of fatty acid metabolic process	GO:0045923	0.00291775	2.53495	47	468	8	27492	ENSMUSG00000035799,ENSMUSG00000011305,ENSMUSG00000020123,ENSMUSG00000032349,ENSMUSG00000024900,ENSMUSG00000027398,ENSMUSG00000032080,ENSMUSG00000032079
GO:BP	enzyme linked receptor protein signaling pathway	GO:0007167	0.00298136	2.52559	950	468	38	27492	ENSMUSG00000031963,ENSMUSG00000036040,ENSMUSG00000021756,ENSMUSG00000021253,ENSMUSG00000021835,ENSMUSG00000051379,ENSMUSG00000021340,ENSMUSG00000031849,ENSMUSG00000004951,ENSMUSG00000027954,ENSMUSG00000037621,ENSMUSG00000019997,ENSMUSG00000021765,ENSMUSG00000042638,ENSMUSG00000020108,ENSMUSG00000006930,ENSMUSG00000052684,ENSMUSG00000021319,ENSMUSG00000027398,ENSMUSG00000019577,ENSMUSG00000020429,ENSMUSG00000038393,ENSMUSG00000042379,ENSMUSG00000014453,ENSMUSG00000035385,ENSMUSG00000021250,ENSMUSG00000069763,ENSMUSG00000037035,ENSMUSG00000025190,ENSMUSG00000027796,ENSMUSG00000036856,ENSMUSG00000022877,ENSMUSG00000033717,ENSMUSG00000020027,ENSMUSG00000020122,ENSMUSG00000037095,ENSMUSG00000039323,ENSMUSG00000005268
GO:BP	regulation of nitrogen compound metabolic process	GO:0051171	0.0029909	2.5242	5682	468	140	27492	ENSMUSG00000024087,ENSMUSG00000036181,ENSMUSG00000031963,ENSMUSG00000021756,ENSMUSG00000035799,ENSMUSG00000021253,ENSMUSG00000021835,ENSMUSG00000034422,ENSMUSG00000022122,ENSMUSG00000035042,ENSMUSG00000064215,ENSMUSG00000026981,ENSMUSG00000030359,ENSMUSG00000041773,ENSMUSG00000026360,ENSMUSG00000017009,ENSMUSG00000066364,ENSMUSG00000025473,ENSMUSG00000052749,ENSMUSG00000043505,ENSMUSG00000021340,ENSMUSG00000046718,ENSMUSG00000026405,ENSMUSG00000024140,ENSMUSG00000004951,ENSMUSG00000062515,ENSMUSG00000078763,ENSMUSG00000027954,ENSMUSG00000079363,ENSMUSG00000058022,ENSMUSG00000032053,ENSMUSG00000037942,ENSMUSG00000037621,ENSMUSG00000029135,ENSMUSG00000019997,ENSMUSG00000024589,ENSMUSG00000044786,ENSMUSG00000060961,ENSMUSG00000021765,ENSMUSG00000021356,ENSMUSG00000063919,ENSMUSG00000028150,ENSMUSG00000020108,ENSMUSG00000063760,ENSMUSG00000024042,ENSMUSG00000006930,ENSMUSG00000037580,ENSMUSG00000021210,ENSMUSG00000024401,ENSMUSG00000026193,ENSMUSG00000037944,ENSMUSG00000008193,ENSMUSG00000015312,ENSMUSG00000028300,ENSMUSG00000041550,ENSMUSG00000034765,ENSMUSG00000001166,ENSMUSG00000038415,ENSMUSG00000038375,ENSMUSG00000026628,ENSMUSG00000016194,ENSMUSG00000015533,ENSMUSG00000020431,ENSMUSG00000015437,ENSMUSG00000041798,ENSMUSG00000032690,ENSMUSG00000005514,ENSMUSG00000063889,ENSMUSG00000027442,ENSMUSG00000052684,ENSMUSG00000026278,ENSMUSG00000021319,ENSMUSG00000063232,ENSMUSG00000037849,ENSMUSG00000023034,ENSMUSG00000028211,ENSMUSG00000072115,ENSMUSG00000034472,ENSMUSG00000034686,ENSMUSG00000074151,ENSMUSG00000021510,ENSMUSG00000078963,ENSMUSG00000070473,ENSMUSG00000073418,ENSMUSG00000019278,ENSMUSG00000052776,ENSMUSG00000066861,ENSMUSG00000027398,ENSMUSG00000019577,ENSMUSG00000018168,ENSMUSG00000038393,ENSMUSG00000042659,ENSMUSG00000037583,ENSMUSG00000000301,ENSMUSG00000022514,ENSMUSG00000112023,ENSMUSG00000079014,ENSMUSG00000023067,ENSMUSG00000020593,ENSMUSG00000026073,ENSMUSG00000069805,ENSMUSG00000029561,ENSMUSG00000005677,ENSMUSG00000103711,ENSMUSG00000041046,ENSMUSG00000066687,ENSMUSG00000000296,ENSMUSG00000072849,ENSMUSG00000026638,ENSMUSG00000025498,ENSMUSG00000022096,ENSMUSG00000071350,ENSMUSG00000026542,ENSMUSG00000041827,ENSMUSG00000057722,ENSMUSG00000021250,ENSMUSG00000039313,ENSMUSG00000037035,ENSMUSG00000041481,ENSMUSG00000022871,ENSMUSG00000027796,ENSMUSG00000036856,ENSMUSG00000022877,ENSMUSG00000078817,ENSMUSG00000028680,ENSMUSG00000090877,ENSMUSG00000033717,ENSMUSG00000020122,ENSMUSG00000066363,ENSMUSG00000032661,ENSMUSG00000035692,ENSMUSG00000053862,ENSMUSG00000091971,ENSMUSG00000021091,ENSMUSG00000050440,ENSMUSG00000005268,ENSMUSG00000090264,ENSMUSG00000027513,ENSMUSG00000079012,ENSMUSG00000058207
GO:BP	interleukin-27-mediated signaling pathway	GO:0070106	0.00302619	2.5191	6	468	4	27492	ENSMUSG00000021756,ENSMUSG00000032690,ENSMUSG00000029561,ENSMUSG00000041827
GO:BP	positive regulation of peptide hormone secretion	GO:0090277	0.00307791	2.51174	122	468	12	27492	ENSMUSG00000028001,ENSMUSG00000033860,ENSMUSG00000033831,ENSMUSG00000038260,ENSMUSG00000041798,ENSMUSG00000022900,ENSMUSG00000037583,ENSMUSG00000014453,ENSMUSG00000057722,ENSMUSG00000020848,ENSMUSG00000020122,ENSMUSG00000054200
GO:BP	positive regulation of cellular metabolic process	GO:0031325	0.00334628	2.47544	3312	468	92	27492	ENSMUSG00000024087,ENSMUSG00000021756,ENSMUSG00000035799,ENSMUSG00000021253,ENSMUSG00000021835,ENSMUSG00000034422,ENSMUSG00000022122,ENSMUSG00000035042,ENSMUSG00000026981,ENSMUSG00000017009,ENSMUSG00000011305,ENSMUSG00000020123,ENSMUSG00000025473,ENSMUSG00000025509,ENSMUSG00000052749,ENSMUSG00000021340,ENSMUSG00000024140,ENSMUSG00000041548,ENSMUSG00000027954,ENSMUSG00000058022,ENSMUSG00000032053,ENSMUSG00000037942,ENSMUSG00000037621,ENSMUSG00000029135,ENSMUSG00000019997,ENSMUSG00000044786,ENSMUSG00000032349,ENSMUSG00000060961,ENSMUSG00000021356,ENSMUSG00000028150,ENSMUSG00000063760,ENSMUSG00000024401,ENSMUSG00000026193,ENSMUSG00000037944,ENSMUSG00000008193,ENSMUSG00000028300,ENSMUSG00000001166,ENSMUSG00000038375,ENSMUSG00000026628,ENSMUSG00000015533,ENSMUSG00000041798,ENSMUSG00000005514,ENSMUSG00000063889,ENSMUSG00000052684,ENSMUSG00000026278,ENSMUSG00000021319,ENSMUSG00000024900,ENSMUSG00000037849,ENSMUSG00000023034,ENSMUSG00000028211,ENSMUSG00000072115,ENSMUSG00000034472,ENSMUSG00000034686,ENSMUSG00000074151,ENSMUSG00000021510,ENSMUSG00000070473,ENSMUSG00000052776,ENSMUSG00000066861,ENSMUSG00000027398,ENSMUSG00000018168,ENSMUSG00000029380,ENSMUSG00000042659,ENSMUSG00000028240,ENSMUSG00000037583,ENSMUSG00000000301,ENSMUSG00000023067,ENSMUSG00000020593,ENSMUSG00000005677,ENSMUSG00000103711,ENSMUSG00000041046,ENSMUSG00000050423,ENSMUSG00000066687,ENSMUSG00000000296,ENSMUSG00000026638,ENSMUSG00000025498,ENSMUSG00000057722,ENSMUSG00000021250,ENSMUSG00000037035,ENSMUSG00000074639,ENSMUSG00000027796,ENSMUSG00000036856,ENSMUSG00000028680,ENSMUSG00000090877,ENSMUSG00000033717,ENSMUSG00000020122,ENSMUSG00000053862,ENSMUSG00000091971,ENSMUSG00000050440,ENSMUSG00000005268,ENSMUSG00000032080,ENSMUSG00000032079,ENSMUSG00000027513
GO:BP	phosphorylation	GO:0016310	0.003613	2.44213	1903	468	61	27492	ENSMUSG00000031963,ENSMUSG00000021756,ENSMUSG00000035799,ENSMUSG00000021835,ENSMUSG00000038587,ENSMUSG00000034422,ENSMUSG00000022122,ENSMUSG00000035042,ENSMUSG00000026981,ENSMUSG00000026360,ENSMUSG00000017009,ENSMUSG00000025473,ENSMUSG00000004951,ENSMUSG00000062515,ENSMUSG00000078763,ENSMUSG00000027954,ENSMUSG00000079363,ENSMUSG00000058022,ENSMUSG00000019997,ENSMUSG00000060961,ENSMUSG00000042638,ENSMUSG00000029403,ENSMUSG00000028150,ENSMUSG00000020108,ENSMUSG00000024042,ENSMUSG00000028307,ENSMUSG00000024401,ENSMUSG00000026193,ENSMUSG00000037944,ENSMUSG00000015312,ENSMUSG00000028300,ENSMUSG00000075590,ENSMUSG00000041798,ENSMUSG00000052684,ENSMUSG00000038763,ENSMUSG00000072115,ENSMUSG00000028862,ENSMUSG00000074151,ENSMUSG00000070473,ENSMUSG00000052373,ENSMUSG00000027398,ENSMUSG00000019577,ENSMUSG00000112023,ENSMUSG00000023067,ENSMUSG00000069805,ENSMUSG00000014453,ENSMUSG00000041046,ENSMUSG00000019970,ENSMUSG00000000296,ENSMUSG00000057722,ENSMUSG00000037035,ENSMUSG00000075256,ENSMUSG00000027796,ENSMUSG00000022877,ENSMUSG00000078817,ENSMUSG00000028680,ENSMUSG00000033717,ENSMUSG00000020027,ENSMUSG00000020122,ENSMUSG00000005268,ENSMUSG00000027513
GO:BP	regulation of cellular component movement	GO:0051270	0.00363532	2.43946	1074	468	41	27492	ENSMUSG00000024087,ENSMUSG00000031963,ENSMUSG00000021756,ENSMUSG00000035799,ENSMUSG00000021835,ENSMUSG00000038587,ENSMUSG00000035042,ENSMUSG00000026981,ENSMUSG00000017009,ENSMUSG00000053062,ENSMUSG00000025473,ENSMUSG00000021340,ENSMUSG00000046718,ENSMUSG00000028001,ENSMUSG00000004951,ENSMUSG00000027954,ENSMUSG00000058022,ENSMUSG00000037621,ENSMUSG00000014813,ENSMUSG00000006930,ENSMUSG00000038260,ENSMUSG00000024401,ENSMUSG00000026193,ENSMUSG00000037944,ENSMUSG00000015533,ENSMUSG00000034855,ENSMUSG00000052684,ENSMUSG00000025492,ENSMUSG00000049044,ENSMUSG00000028211,ENSMUSG00000070473,ENSMUSG00000019278,ENSMUSG00000027398,ENSMUSG00000035385,ENSMUSG00000044748,ENSMUSG00000036856,ENSMUSG00000040473,ENSMUSG00000022877,ENSMUSG00000033717,ENSMUSG00000020122,ENSMUSG00000039552
GO:BP	cation homeostasis	GO:0055080	0.0036468	2.43809	771	468	33	27492	ENSMUSG00000021756,ENSMUSG00000021835,ENSMUSG00000022122,ENSMUSG00000035042,ENSMUSG00000020123,ENSMUSG00000043505,ENSMUSG00000024140,ENSMUSG00000073988,ENSMUSG00000024485,ENSMUSG00000023032,ENSMUSG00000060961,ENSMUSG00000014813,ENSMUSG00000006930,ENSMUSG00000038260,ENSMUSG00000037944,ENSMUSG00000051497,ENSMUSG00000041798,ENSMUSG00000034855,ENSMUSG00000026278,ENSMUSG00000027398,ENSMUSG00000019577,ENSMUSG00000029380,ENSMUSG00000041046,ENSMUSG00000019970,ENSMUSG00000029417,ENSMUSG00000035385,ENSMUSG00000025190,ENSMUSG00000024673,ENSMUSG00000020122,ENSMUSG00000050164,ENSMUSG00000004113,ENSMUSG00000050440,ENSMUSG00000054200
GO:BP	positive regulation of type I interferon production	GO:0032481	0.00381874	2.41808	65	468	9	27492	ENSMUSG00000001166,ENSMUSG00000032690,ENSMUSG00000017830,ENSMUSG00000052776,ENSMUSG00000066861,ENSMUSG00000025498,ENSMUSG00000051439,ENSMUSG00000032661,ENSMUSG00000035692
GO:BP	fever generation	GO:0001660	0.00402268	2.39548	13	468	5	27492	ENSMUSG00000022122,ENSMUSG00000035042,ENSMUSG00000026981,ENSMUSG00000024401,ENSMUSG00000027398
GO:BP	leukotriene B4 metabolic process	GO:0036102	0.00402268	2.39548	13	468	5	27492	ENSMUSG00000028712,ENSMUSG00000066071,ENSMUSG00000063929,ENSMUSG00000066072,ENSMUSG00000028715
GO:BP	pattern recognition receptor signaling pathway	GO:0002221	0.00404461	2.39312	172	468	14	27492	ENSMUSG00000047798,ENSMUSG00000021356,ENSMUSG00000057135,ENSMUSG00000024401,ENSMUSG00000001166,ENSMUSG00000033107,ENSMUSG00000017830,ENSMUSG00000052776,ENSMUSG00000066861,ENSMUSG00000025498,ENSMUSG00000051439,ENSMUSG00000020641,ENSMUSG00000041827,ENSMUSG00000032661
GO:BP	response to cAMP	GO:0051591	0.0041605	2.38085	104	468	11	27492	ENSMUSG00000024087,ENSMUSG00000074743,ENSMUSG00000014813,ENSMUSG00000032204,ENSMUSG00000052684,ENSMUSG00000026272,ENSMUSG00000033022,ENSMUSG00000025991,ENSMUSG00000021250,ENSMUSG00000037035,ENSMUSG00000027513
GO:BP	positive regulation of peptide secretion	GO:0002793	0.00434247	2.36226	126	468	12	27492	ENSMUSG00000028001,ENSMUSG00000033860,ENSMUSG00000033831,ENSMUSG00000038260,ENSMUSG00000041798,ENSMUSG00000022900,ENSMUSG00000037583,ENSMUSG00000014453,ENSMUSG00000057722,ENSMUSG00000020848,ENSMUSG00000020122,ENSMUSG00000054200
GO:BP	regulation of wound healing	GO:0061041	0.00434247	2.36226	126	468	12	27492	ENSMUSG00000074743,ENSMUSG00000028001,ENSMUSG00000058022,ENSMUSG00000033860,ENSMUSG00000033831,ENSMUSG00000024401,ENSMUSG00000023905,ENSMUSG00000070473,ENSMUSG00000035385,ENSMUSG00000036856,ENSMUSG00000022877,ENSMUSG00000033717
GO:BP	regulation of chemokine production	GO:0032642	0.0045771	2.33941	105	468	11	27492	ENSMUSG00000035799,ENSMUSG00000035042,ENSMUSG00000040809,ENSMUSG00000024401,ENSMUSG00000001166,ENSMUSG00000021125,ENSMUSG00000052776,ENSMUSG00000066861,ENSMUSG00000027398,ENSMUSG00000112023,ENSMUSG00000032661
GO:BP	chemokine production	GO:0032602	0.0045771	2.33941	105	468	11	27492	ENSMUSG00000035799,ENSMUSG00000035042,ENSMUSG00000040809,ENSMUSG00000024401,ENSMUSG00000001166,ENSMUSG00000021125,ENSMUSG00000052776,ENSMUSG00000066861,ENSMUSG00000027398,ENSMUSG00000112023,ENSMUSG00000032661
GO:BP	icosanoid biosynthetic process	GO:0046456	0.00476391	2.32204	50	468	8	27492	ENSMUSG00000006344,ENSMUSG00000020123,ENSMUSG00000027398,ENSMUSG00000028712,ENSMUSG00000066071,ENSMUSG00000063929,ENSMUSG00000066072,ENSMUSG00000028715
GO:BP	regulation of cell differentiation	GO:0045595	0.00482206	2.31677	1704	468	56	27492	ENSMUSG00000021756,ENSMUSG00000035799,ENSMUSG00000021253,ENSMUSG00000021835,ENSMUSG00000022122,ENSMUSG00000035042,ENSMUSG00000026360,ENSMUSG00000025473,ENSMUSG00000043505,ENSMUSG00000004951,ENSMUSG00000027954,ENSMUSG00000037942,ENSMUSG00000037621,ENSMUSG00000073988,ENSMUSG00000015396,ENSMUSG00000019997,ENSMUSG00000044786,ENSMUSG00000021765,ENSMUSG00000028150,ENSMUSG00000036478,ENSMUSG00000024042,ENSMUSG00000006930,ENSMUSG00000038260,ENSMUSG00000024401,ENSMUSG00000026193,ENSMUSG00000037944,ENSMUSG00000022129,ENSMUSG00000023905,ENSMUSG00000005514,ENSMUSG00000034855,ENSMUSG00000052684,ENSMUSG00000025492,ENSMUSG00000021319,ENSMUSG00000028211,ENSMUSG00000027398,ENSMUSG00000018168,ENSMUSG00000112023,ENSMUSG00000024395,ENSMUSG00000020218,ENSMUSG00000019970,ENSMUSG00000066687,ENSMUSG00000026542,ENSMUSG00000029417,ENSMUSG00000021250,ENSMUSG00000069763,ENSMUSG00000027796,ENSMUSG00000036856,ENSMUSG00000090877,ENSMUSG00000020027,ENSMUSG00000020122,ENSMUSG00000035692,ENSMUSG00000091971,ENSMUSG00000050440,ENSMUSG00000005268,ENSMUSG00000054200,ENSMUSG00000027513
GO:BP	female pregnancy	GO:0007565	0.00499954	2.30107	227	468	16	27492	ENSMUSG00000021253,ENSMUSG00000030359,ENSMUSG00000026360,ENSMUSG00000074743,ENSMUSG00000014813,ENSMUSG00000022468,ENSMUSG00000028370,ENSMUSG00000091705,ENSMUSG00000015533,ENSMUSG00000019987,ENSMUSG00000035385,ENSMUSG00000021250,ENSMUSG00000036856,ENSMUSG00000021214,ENSMUSG00000033717,ENSMUSG00000039323
GO:BP	negative regulation of small molecule metabolic process	GO:0062014	0.00502986	2.29844	106	468	11	27492	ENSMUSG00000011305,ENSMUSG00000020108,ENSMUSG00000024042,ENSMUSG00000003721,ENSMUSG00000041798,ENSMUSG00000028240,ENSMUSG00000069805,ENSMUSG00000042010,ENSMUSG00000057722,ENSMUSG00000036856,ENSMUSG00000089960
GO:BP	platelet activation	GO:0030168	0.00517821	2.28582	86	468	10	27492	ENSMUSG00000028001,ENSMUSG00000031849,ENSMUSG00000033860,ENSMUSG00000033831,ENSMUSG00000026193,ENSMUSG00000026365,ENSMUSG00000014453,ENSMUSG00000015085,ENSMUSG00000022877,ENSMUSG00000033717
GO:BP	positive regulation of protein transport	GO:0051222	0.00528685	2.2768	313	468	19	27492	ENSMUSG00000021253,ENSMUSG00000028001,ENSMUSG00000033860,ENSMUSG00000033831,ENSMUSG00000038260,ENSMUSG00000024401,ENSMUSG00000045502,ENSMUSG00000041798,ENSMUSG00000049044,ENSMUSG00000072115,ENSMUSG00000037583,ENSMUSG00000014453,ENSMUSG00000050578,ENSMUSG00000035385,ENSMUSG00000057722,ENSMUSG00000020848,ENSMUSG00000028680,ENSMUSG00000020122,ENSMUSG00000053862
GO:BP	positive regulation of ERK1 and ERK2 cascade	GO:0070374	0.00529417	2.2762	228	468	16	27492	ENSMUSG00000031963,ENSMUSG00000021835,ENSMUSG00000038587,ENSMUSG00000035042,ENSMUSG00000028001,ENSMUSG00000033860,ENSMUSG00000019997,ENSMUSG00000033831,ENSMUSG00000057135,ENSMUSG00000052684,ENSMUSG00000018930,ENSMUSG00000027398,ENSMUSG00000041046,ENSMUSG00000035385,ENSMUSG00000020122,ENSMUSG00000054200
GO:BP	tube morphogenesis	GO:0035239	0.00532432	2.27374	897	468	36	27492	ENSMUSG00000024087,ENSMUSG00000031963,ENSMUSG00000035799,ENSMUSG00000021835,ENSMUSG00000035042,ENSMUSG00000017009,ENSMUSG00000025473,ENSMUSG00000021340,ENSMUSG00000024140,ENSMUSG00000031849,ENSMUSG00000004951,ENSMUSG00000027954,ENSMUSG00000058022,ENSMUSG00000037621,ENSMUSG00000019997,ENSMUSG00000036478,ENSMUSG00000024401,ENSMUSG00000026193,ENSMUSG00000070327,ENSMUSG00000023905,ENSMUSG00000034855,ENSMUSG00000052684,ENSMUSG00000023034,ENSMUSG00000072115,ENSMUSG00000026365,ENSMUSG00000027398,ENSMUSG00000042379,ENSMUSG00000071350,ENSMUSG00000035385,ENSMUSG00000057722,ENSMUSG00000069763,ENSMUSG00000039313,ENSMUSG00000036856,ENSMUSG00000022877,ENSMUSG00000020122,ENSMUSG00000037095
GO:BP	cell migration	GO:0016477	0.00534763	2.27184	1498	468	51	27492	ENSMUSG00000024087,ENSMUSG00000031963,ENSMUSG00000021756,ENSMUSG00000035799,ENSMUSG00000021835,ENSMUSG00000038587,ENSMUSG00000022122,ENSMUSG00000035042,ENSMUSG00000026981,ENSMUSG00000051379,ENSMUSG00000048534,ENSMUSG00000017009,ENSMUSG00000058571,ENSMUSG00000053062,ENSMUSG00000025473,ENSMUSG00000021340,ENSMUSG00000046718,ENSMUSG00000028001,ENSMUSG00000004951,ENSMUSG00000027954,ENSMUSG00000058022,ENSMUSG00000037621,ENSMUSG00000019997,ENSMUSG00000020108,ENSMUSG00000014813,ENSMUSG00000038260,ENSMUSG00000024401,ENSMUSG00000026193,ENSMUSG00000037944,ENSMUSG00000023905,ENSMUSG00000015533,ENSMUSG00000034855,ENSMUSG00000052684,ENSMUSG00000022651,ENSMUSG00000025492,ENSMUSG00000049044,ENSMUSG00000023034,ENSMUSG00000028211,ENSMUSG00000072115,ENSMUSG00000070473,ENSMUSG00000019278,ENSMUSG00000018930,ENSMUSG00000027398,ENSMUSG00000029380,ENSMUSG00000029417,ENSMUSG00000035385,ENSMUSG00000036856,ENSMUSG00000022877,ENSMUSG00000078817,ENSMUSG00000033717,ENSMUSG00000020122
GO:BP	response to protozoan	GO:0001562	0.00539359	2.26812	36	468	7	27492	ENSMUSG00000040253,ENSMUSG00000079363,ENSMUSG00000092021,ENSMUSG00000021356,ENSMUSG00000028268,ENSMUSG00000019987,ENSMUSG00000054072
GO:BP	multi-multicellular organism process	GO:0044706	0.00573605	2.24139	257	468	17	27492	ENSMUSG00000021253,ENSMUSG00000030359,ENSMUSG00000026360,ENSMUSG00000020123,ENSMUSG00000074743,ENSMUSG00000014813,ENSMUSG00000022468,ENSMUSG00000028370,ENSMUSG00000091705,ENSMUSG00000015533,ENSMUSG00000019987,ENSMUSG00000035385,ENSMUSG00000021250,ENSMUSG00000036856,ENSMUSG00000021214,ENSMUSG00000033717,ENSMUSG00000039323
GO:BP	alpha-amino acid catabolic process	GO:1901606	0.00576278	2.23937	87	468	10	27492	ENSMUSG00000029445,ENSMUSG00000037798,ENSMUSG00000019987,ENSMUSG00000021125,ENSMUSG00000026272,ENSMUSG00000040213,ENSMUSG00000033022,ENSMUSG00000025190,ENSMUSG00000029597,ENSMUSG00000001670
GO:BP	regulation of chemokine (C-X-C motif) ligand 2 production	GO:2000341	0.00611358	2.2137	24	468	6	27492	ENSMUSG00000035042,ENSMUSG00000024401,ENSMUSG00000001166,ENSMUSG00000052776,ENSMUSG00000066861,ENSMUSG00000032661
GO:BP	chemokine (C-X-C motif) ligand 2 production	GO:0072567	0.00611358	2.2137	24	468	6	27492	ENSMUSG00000035042,ENSMUSG00000024401,ENSMUSG00000001166,ENSMUSG00000052776,ENSMUSG00000066861,ENSMUSG00000032661
GO:BP	positive regulation of heterotypic cell-cell adhesion	GO:0034116	0.00616993	2.20972	14	468	5	27492	ENSMUSG00000028001,ENSMUSG00000033860,ENSMUSG00000033831,ENSMUSG00000024401,ENSMUSG00000027398
GO:BP	demethylation	GO:0070988	0.00637503	2.19552	69	468	9	27492	ENSMUSG00000056035,ENSMUSG00000005514,ENSMUSG00000070419,ENSMUSG00000032310,ENSMUSG00000022096,ENSMUSG00000029727,ENSMUSG00000029630,ENSMUSG00000054417,ENSMUSG00000075551
GO:BP	response to sterol	GO:0036314	0.00655507	2.18342	37	468	7	27492	ENSMUSG00000021340,ENSMUSG00000028150,ENSMUSG00000003721,ENSMUSG00000028240,ENSMUSG00000057400,ENSMUSG00000037035,ENSMUSG00000078964
GO:BP	defense response to bacterium	GO:0042742	0.00719916	2.14272	445	468	23	27492	ENSMUSG00000040253,ENSMUSG00000028001,ENSMUSG00000079363,ENSMUSG00000092021,ENSMUSG00000033831,ENSMUSG00000024401,ENSMUSG00000030144,ENSMUSG00000001166,ENSMUSG00000028268,ENSMUSG00000070327,ENSMUSG00000076617,ENSMUSG00000032690,ENSMUSG00000021125,ENSMUSG00000072115,ENSMUSG00000052776,ENSMUSG00000066861,ENSMUSG00000031722,ENSMUSG00000024863,ENSMUSG00000044748,ENSMUSG00000032661,ENSMUSG00000035692,ENSMUSG00000054072,ENSMUSG00000050440
GO:BP	lipid transport	GO:0006869	0.0072856	2.13753	413	468	22	27492	ENSMUSG00000027048,ENSMUSG00000062515,ENSMUSG00000041828,ENSMUSG00000073988,ENSMUSG00000022579,ENSMUSG00000032204,ENSMUSG00000027398,ENSMUSG00000028240,ENSMUSG00000037583,ENSMUSG00000057400,ENSMUSG00000021135,ENSMUSG00000030236,ENSMUSG00000002588,ENSMUSG00000024254,ENSMUSG00000041698,ENSMUSG00000052520,ENSMUSG00000040505,ENSMUSG00000053862,ENSMUSG00000078964,ENSMUSG00000032081,ENSMUSG00000032080,ENSMUSG00000032079
GO:BP	humoral immune response	GO:0006959	0.00749648	2.12514	382	468	21	27492	ENSMUSG00000038576,ENSMUSG00000043505,ENSMUSG00000026405,ENSMUSG00000028001,ENSMUSG00000037942,ENSMUSG00000033831,ENSMUSG00000024401,ENSMUSG00000037944,ENSMUSG00000076617,ENSMUSG00000034855,ENSMUSG00000072115,ENSMUSG00000026365,ENSMUSG00000073418,ENSMUSG00000027398,ENSMUSG00000029380,ENSMUSG00000026542,ENSMUSG00000029417,ENSMUSG00000024863,ENSMUSG00000044748,ENSMUSG00000022877,ENSMUSG00000050440
GO:BP	regulation of cell motility	GO:2000145	0.00769354	2.11387	989	468	38	27492	ENSMUSG00000024087,ENSMUSG00000031963,ENSMUSG00000021756,ENSMUSG00000035799,ENSMUSG00000021835,ENSMUSG00000038587,ENSMUSG00000035042,ENSMUSG00000026981,ENSMUSG00000017009,ENSMUSG00000053062,ENSMUSG00000025473,ENSMUSG00000021340,ENSMUSG00000046718,ENSMUSG00000028001,ENSMUSG00000004951,ENSMUSG00000027954,ENSMUSG00000058022,ENSMUSG00000037621,ENSMUSG00000014813,ENSMUSG00000024401,ENSMUSG00000026193,ENSMUSG00000037944,ENSMUSG00000015533,ENSMUSG00000034855,ENSMUSG00000052684,ENSMUSG00000025492,ENSMUSG00000049044,ENSMUSG00000028211,ENSMUSG00000070473,ENSMUSG00000019278,ENSMUSG00000027398,ENSMUSG00000035385,ENSMUSG00000044748,ENSMUSG00000036856,ENSMUSG00000040473,ENSMUSG00000022877,ENSMUSG00000033717,ENSMUSG00000020122
GO:BP	regulation of heterotypic cell-cell adhesion	GO:0034114	0.00792887	2.10079	25	468	6	27492	ENSMUSG00000026981,ENSMUSG00000028001,ENSMUSG00000033860,ENSMUSG00000033831,ENSMUSG00000024401,ENSMUSG00000027398
GO:BP	regulation of anion transport	GO:0044070	0.00793466	2.10047	111	468	11	27492	ENSMUSG00000026981,ENSMUSG00000027048,ENSMUSG00000026360,ENSMUSG00000020123,ENSMUSG00000014813,ENSMUSG00000024401,ENSMUSG00000021319,ENSMUSG00000027398,ENSMUSG00000057400,ENSMUSG00000021135,ENSMUSG00000078964
GO:BP	lymphocyte differentiation	GO:0030098	0.00818617	2.08692	416	468	22	27492	ENSMUSG00000021835,ENSMUSG00000025473,ENSMUSG00000043505,ENSMUSG00000004951,ENSMUSG00000032053,ENSMUSG00000015396,ENSMUSG00000021356,ENSMUSG00000028150,ENSMUSG00000037944,ENSMUSG00000030144,ENSMUSG00000008193,ENSMUSG00000034686,ENSMUSG00000027398,ENSMUSG00000018168,ENSMUSG00000112023,ENSMUSG00000034634,ENSMUSG00000066687,ENSMUSG00000020641,ENSMUSG00000057722,ENSMUSG00000036856,ENSMUSG00000024673,ENSMUSG00000027513
GO:BP	blood vessel development	GO:0001568	0.00823251	2.08447	727	468	31	27492	ENSMUSG00000024087,ENSMUSG00000031963,ENSMUSG00000021835,ENSMUSG00000035042,ENSMUSG00000025473,ENSMUSG00000021340,ENSMUSG00000024140,ENSMUSG00000031849,ENSMUSG00000004951,ENSMUSG00000027954,ENSMUSG00000058022,ENSMUSG00000019997,ENSMUSG00000036478,ENSMUSG00000024401,ENSMUSG00000026193,ENSMUSG00000070327,ENSMUSG00000023905,ENSMUSG00000034855,ENSMUSG00000052684,ENSMUSG00000023034,ENSMUSG00000072115,ENSMUSG00000026365,ENSMUSG00000027398,ENSMUSG00000042379,ENSMUSG00000035385,ENSMUSG00000057722,ENSMUSG00000069763,ENSMUSG00000039313,ENSMUSG00000036856,ENSMUSG00000022877,ENSMUSG00000037095
GO:BP	regulation of T cell activation	GO:0050863	0.00915364	2.03841	325	468	19	27492	ENSMUSG00000021756,ENSMUSG00000021835,ENSMUSG00000035042,ENSMUSG00000017009,ENSMUSG00000025473,ENSMUSG00000043505,ENSMUSG00000004951,ENSMUSG00000078763,ENSMUSG00000015396,ENSMUSG00000028150,ENSMUSG00000037944,ENSMUSG00000019987,ENSMUSG00000021125,ENSMUSG00000027398,ENSMUSG00000112023,ENSMUSG00000066687,ENSMUSG00000035385,ENSMUSG00000039323,ENSMUSG00000027513
GO:BP	tissue development	GO:0009888	0.0092496	2.03388	2004	468	62	27492	ENSMUSG00000024087,ENSMUSG00000031963,ENSMUSG00000036040,ENSMUSG00000021756,ENSMUSG00000035799,ENSMUSG00000021253,ENSMUSG00000021835,ENSMUSG00000022122,ENSMUSG00000051379,ENSMUSG00000026360,ENSMUSG00000017009,ENSMUSG00000025473,ENSMUSG00000031849,ENSMUSG00000027954,ENSMUSG00000037621,ENSMUSG00000029135,ENSMUSG00000019997,ENSMUSG00000044786,ENSMUSG00000021765,ENSMUSG00000028150,ENSMUSG00000036478,ENSMUSG00000024042,ENSMUSG00000014813,ENSMUSG00000038260,ENSMUSG00000024401,ENSMUSG00000026193,ENSMUSG00000034765,ENSMUSG00000038415,ENSMUSG00000026628,ENSMUSG00000015134,ENSMUSG00000015533,ENSMUSG00000005514,ENSMUSG00000021125,ENSMUSG00000034855,ENSMUSG00000052684,ENSMUSG00000021319,ENSMUSG00000024900,ENSMUSG00000023034,ENSMUSG00000070473,ENSMUSG00000026365,ENSMUSG00000045545,ENSMUSG00000027398,ENSMUSG00000030739,ENSMUSG00000038393,ENSMUSG00000057400,ENSMUSG00000025991,ENSMUSG00000036885,ENSMUSG00000066687,ENSMUSG00000026638,ENSMUSG00000071350,ENSMUSG00000050578,ENSMUSG00000026819,ENSMUSG00000021250,ENSMUSG00000069763,ENSMUSG00000027796,ENSMUSG00000036856,ENSMUSG00000020122,ENSMUSG00000035692,ENSMUSG00000078964,ENSMUSG00000050440,ENSMUSG00000005268,ENSMUSG00000027513
GO:BP	positive regulation of cell adhesion	GO:0045785	0.00932443	2.03038	452	468	23	27492	ENSMUSG00000021756,ENSMUSG00000035042,ENSMUSG00000017009,ENSMUSG00000025473,ENSMUSG00000043505,ENSMUSG00000028001,ENSMUSG00000033860,ENSMUSG00000015396,ENSMUSG00000033831,ENSMUSG00000024401,ENSMUSG00000026193,ENSMUSG00000037944,ENSMUSG00000015533,ENSMUSG00000058297,ENSMUSG00000027398,ENSMUSG00000112023,ENSMUSG00000024395,ENSMUSG00000066687,ENSMUSG00000035385,ENSMUSG00000036856,ENSMUSG00000022877,ENSMUSG00000039323,ENSMUSG00000027513
GO:BP	organonitrogen compound catabolic process	GO:1901565	0.00974895	2.01104	1280	468	45	27492	ENSMUSG00000029445,ENSMUSG00000045211,ENSMUSG00000030088,ENSMUSG00000064215,ENSMUSG00000041773,ENSMUSG00000006344,ENSMUSG00000025473,ENSMUSG00000021340,ENSMUSG00000026405,ENSMUSG00000027954,ENSMUSG00000040809,ENSMUSG00000024589,ENSMUSG00000063760,ENSMUSG00000039911,ENSMUSG00000024401,ENSMUSG00000025481,ENSMUSG00000055401,ENSMUSG00000038375,ENSMUSG00000070327,ENSMUSG00000037798,ENSMUSG00000015437,ENSMUSG00000019987,ENSMUSG00000021125,ENSMUSG00000028186,ENSMUSG00000033107,ENSMUSG00000075707,ENSMUSG00000022615,ENSMUSG00000026272,ENSMUSG00000040213,ENSMUSG00000019278,ENSMUSG00000033022,ENSMUSG00000027398,ENSMUSG00000030107,ENSMUSG00000050578,ENSMUSG00000075543,ENSMUSG00000025190,ENSMUSG00000028680,ENSMUSG00000090877,ENSMUSG00000033717,ENSMUSG00000020122,ENSMUSG00000035692,ENSMUSG00000029597,ENSMUSG00000091971,ENSMUSG00000050440,ENSMUSG00000001670
GO:BP	regulation of ERK1 and ERK2 cascade	GO:0070372	0.0100034	1.99985	327	468	19	27492	ENSMUSG00000031963,ENSMUSG00000021835,ENSMUSG00000038587,ENSMUSG00000035042,ENSMUSG00000028001,ENSMUSG00000033860,ENSMUSG00000019997,ENSMUSG00000033831,ENSMUSG00000057135,ENSMUSG00000026193,ENSMUSG00000026628,ENSMUSG00000052684,ENSMUSG00000018930,ENSMUSG00000027398,ENSMUSG00000041046,ENSMUSG00000035385,ENSMUSG00000078817,ENSMUSG00000020122,ENSMUSG00000054200
GO:BP	cellular ion homeostasis	GO:0006873	0.0101587	1.99316	698	468	30	27492	ENSMUSG00000021756,ENSMUSG00000021835,ENSMUSG00000022122,ENSMUSG00000035042,ENSMUSG00000020123,ENSMUSG00000043505,ENSMUSG00000073988,ENSMUSG00000024485,ENSMUSG00000023032,ENSMUSG00000060961,ENSMUSG00000035165,ENSMUSG00000014813,ENSMUSG00000006930,ENSMUSG00000038260,ENSMUSG00000037944,ENSMUSG00000041798,ENSMUSG00000034855,ENSMUSG00000026278,ENSMUSG00000027398,ENSMUSG00000029380,ENSMUSG00000041046,ENSMUSG00000019970,ENSMUSG00000029417,ENSMUSG00000035385,ENSMUSG00000025190,ENSMUSG00000024673,ENSMUSG00000050164,ENSMUSG00000004113,ENSMUSG00000050440,ENSMUSG00000054200
GO:BP	regulation of lipid localization	GO:1905952	0.0101657	1.99286	186	468	14	27492	ENSMUSG00000011305,ENSMUSG00000025509,ENSMUSG00000041828,ENSMUSG00000037942,ENSMUSG00000027398,ENSMUSG00000057400,ENSMUSG00000042010,ENSMUSG00000002588,ENSMUSG00000024254,ENSMUSG00000052520,ENSMUSG00000040505,ENSMUSG00000078964,ENSMUSG00000032080,ENSMUSG00000032079
GO:BP	activation of immune response	GO:0002253	0.0106946	1.97083	423	468	22	27492	ENSMUSG00000030577,ENSMUSG00000038576,ENSMUSG00000026536,ENSMUSG00000021340,ENSMUSG00000026405,ENSMUSG00000037942,ENSMUSG00000043263,ENSMUSG00000054203,ENSMUSG00000037944,ENSMUSG00000037849,ENSMUSG00000026365,ENSMUSG00000073418,ENSMUSG00000066677,ENSMUSG00000027398,ENSMUSG00000073491,ENSMUSG00000112023,ENSMUSG00000078612,ENSMUSG00000014453,ENSMUSG00000026542,ENSMUSG00000024863,ENSMUSG00000027514,ENSMUSG00000024673
GO:BP	positive regulation of establishment of protein localization	GO:1904951	0.0109238	1.96163	329	468	19	27492	ENSMUSG00000021253,ENSMUSG00000028001,ENSMUSG00000033860,ENSMUSG00000033831,ENSMUSG00000038260,ENSMUSG00000024401,ENSMUSG00000045502,ENSMUSG00000041798,ENSMUSG00000049044,ENSMUSG00000072115,ENSMUSG00000037583,ENSMUSG00000014453,ENSMUSG00000050578,ENSMUSG00000035385,ENSMUSG00000057722,ENSMUSG00000020848,ENSMUSG00000028680,ENSMUSG00000020122,ENSMUSG00000053862
GO:BP	sodium ion transport	GO:0006814	0.0114162	1.94248	242	468	16	27492	ENSMUSG00000022122,ENSMUSG00000021336,ENSMUSG00000038522,ENSMUSG00000024589,ENSMUSG00000024485,ENSMUSG00000023032,ENSMUSG00000060961,ENSMUSG00000035165,ENSMUSG00000024042,ENSMUSG00000038260,ENSMUSG00000028008,ENSMUSG00000029380,ENSMUSG00000036110,ENSMUSG00000021135,ENSMUSG00000019970,ENSMUSG00000019935
GO:BP	circulatory system development	GO:0072359	0.0120276	1.91982	1168	468	42	27492	ENSMUSG00000024087,ENSMUSG00000031963,ENSMUSG00000035799,ENSMUSG00000021835,ENSMUSG00000035042,ENSMUSG00000051379,ENSMUSG00000026360,ENSMUSG00000025473,ENSMUSG00000021340,ENSMUSG00000024140,ENSMUSG00000031849,ENSMUSG00000004951,ENSMUSG00000027954,ENSMUSG00000058022,ENSMUSG00000019997,ENSMUSG00000030247,ENSMUSG00000036478,ENSMUSG00000024042,ENSMUSG00000024401,ENSMUSG00000026193,ENSMUSG00000070327,ENSMUSG00000023905,ENSMUSG00000034855,ENSMUSG00000052684,ENSMUSG00000023034,ENSMUSG00000072115,ENSMUSG00000026365,ENSMUSG00000027398,ENSMUSG00000042379,ENSMUSG00000023067,ENSMUSG00000042010,ENSMUSG00000071350,ENSMUSG00000050578,ENSMUSG00000035385,ENSMUSG00000057722,ENSMUSG00000069763,ENSMUSG00000039313,ENSMUSG00000036856,ENSMUSG00000022877,ENSMUSG00000020122,ENSMUSG00000037095,ENSMUSG00000050440
GO:BP	intracellular signal transduction	GO:0035556	0.0120564	1.91878	2519	468	73	27492	ENSMUSG00000024087,ENSMUSG00000031963,ENSMUSG00000035799,ENSMUSG00000021253,ENSMUSG00000021835,ENSMUSG00000038587,ENSMUSG00000022122,ENSMUSG00000035042,ENSMUSG00000026981,ENSMUSG00000026360,ENSMUSG00000032311,ENSMUSG00000048706,ENSMUSG00000020123,ENSMUSG00000025473,ENSMUSG00000052749,ENSMUSG00000028001,ENSMUSG00000004951,ENSMUSG00000027954,ENSMUSG00000058022,ENSMUSG00000033860,ENSMUSG00000019997,ENSMUSG00000044786,ENSMUSG00000042638,ENSMUSG00000033831,ENSMUSG00000020108,ENSMUSG00000024042,ENSMUSG00000038260,ENSMUSG00000057135,ENSMUSG00000024401,ENSMUSG00000026193,ENSMUSG00000037944,ENSMUSG00000030144,ENSMUSG00000015312,ENSMUSG00000028300,ENSMUSG00000034765,ENSMUSG00000026628,ENSMUSG00000075590,ENSMUSG00000020431,ENSMUSG00000041798,ENSMUSG00000033107,ENSMUSG00000052684,ENSMUSG00000017830,ENSMUSG00000026278,ENSMUSG00000049044,ENSMUSG00000021319,ENSMUSG00000037849,ENSMUSG00000030643,ENSMUSG00000034472,ENSMUSG00000028862,ENSMUSG00000074151,ENSMUSG00000018930,ENSMUSG00000027398,ENSMUSG00000021453,ENSMUSG00000112023,ENSMUSG00000023067,ENSMUSG00000069805,ENSMUSG00000041046,ENSMUSG00000019970,ENSMUSG00000000296,ENSMUSG00000074971,ENSMUSG00000051439,ENSMUSG00000035385,ENSMUSG00000041827,ENSMUSG00000057722,ENSMUSG00000044748,ENSMUSG00000069763,ENSMUSG00000039313,ENSMUSG00000078817,ENSMUSG00000033717,ENSMUSG00000020027,ENSMUSG00000020122,ENSMUSG00000032661,ENSMUSG00000054200
GO:BP	organic substance biosynthetic process	GO:1901576	0.0121857	1.91415	5826	468	140	27492	ENSMUSG00000024087,ENSMUSG00000036181,ENSMUSG00000035799,ENSMUSG00000021253,ENSMUSG00000021835,ENSMUSG00000038587,ENSMUSG00000034422,ENSMUSG00000022122,ENSMUSG00000064215,ENSMUSG00000041773,ENSMUSG00000006344,ENSMUSG00000026360,ENSMUSG00000011305,ENSMUSG00000020123,ENSMUSG00000025473,ENSMUSG00000025509,ENSMUSG00000052749,ENSMUSG00000024140,ENSMUSG00000054757,ENSMUSG00000062515,ENSMUSG00000078763,ENSMUSG00000027954,ENSMUSG00000079363,ENSMUSG00000041828,ENSMUSG00000032053,ENSMUSG00000021420,ENSMUSG00000037621,ENSMUSG00000029135,ENSMUSG00000019997,ENSMUSG00000044786,ENSMUSG00000032349,ENSMUSG00000021765,ENSMUSG00000021356,ENSMUSG00000042638,ENSMUSG00000021364,ENSMUSG00000028150,ENSMUSG00000024042,ENSMUSG00000037580,ENSMUSG00000021210,ENSMUSG00000024401,ENSMUSG00000056035,ENSMUSG00000025533,ENSMUSG00000037944,ENSMUSG00000008193,ENSMUSG00000022129,ENSMUSG00000034765,ENSMUSG00000020363,ENSMUSG00000074207,ENSMUSG00000038415,ENSMUSG00000038375,ENSMUSG00000023963,ENSMUSG00000026628,ENSMUSG00000003721,ENSMUSG00000015134,ENSMUSG00000016194,ENSMUSG00000015533,ENSMUSG00000020431,ENSMUSG00000037798,ENSMUSG00000015437,ENSMUSG00000041798,ENSMUSG00000005514,ENSMUSG00000019987,ENSMUSG00000063889,ENSMUSG00000021125,ENSMUSG00000052684,ENSMUSG00000031286,ENSMUSG00000021319,ENSMUSG00000037849,ENSMUSG00000026272,ENSMUSG00000023034,ENSMUSG00000028211,ENSMUSG00000072115,ENSMUSG00000074151,ENSMUSG00000021510,ENSMUSG00000078963,ENSMUSG00000028982,ENSMUSG00000052776,ENSMUSG00000027869,ENSMUSG00000033022,ENSMUSG00000027398,ENSMUSG00000019577,ENSMUSG00000018168,ENSMUSG00000038393,ENSMUSG00000028240,ENSMUSG00000026170,ENSMUSG00000037583,ENSMUSG00000070419,ENSMUSG00000000301,ENSMUSG00000022514,ENSMUSG00000112023,ENSMUSG00000057400,ENSMUSG00000023067,ENSMUSG00000020593,ENSMUSG00000069805,ENSMUSG00000029561,ENSMUSG00000042010,ENSMUSG00000025991,ENSMUSG00000005677,ENSMUSG00000103711,ENSMUSG00000050423,ENSMUSG00000034780,ENSMUSG00000066687,ENSMUSG00000026638,ENSMUSG00000025498,ENSMUSG00000022096,ENSMUSG00000071350,ENSMUSG00000035686,ENSMUSG00000035385,ENSMUSG00000057722,ENSMUSG00000021250,ENSMUSG00000029727,ENSMUSG00000075256,ENSMUSG00000028712,ENSMUSG00000025190,ENSMUSG00000074639,ENSMUSG00000027796,ENSMUSG00000036856,ENSMUSG00000029630,ENSMUSG00000078817,ENSMUSG00000028680,ENSMUSG00000021214,ENSMUSG00000033717,ENSMUSG00000020027,ENSMUSG00000020122,ENSMUSG00000029597,ENSMUSG00000054417,ENSMUSG00000053862,ENSMUSG00000078964,ENSMUSG00000091971,ENSMUSG00000075551,ENSMUSG00000066071,ENSMUSG00000050440,ENSMUSG00000063929,ENSMUSG00000090264,ENSMUSG00000066072,ENSMUSG00000028715,ENSMUSG00000078650,ENSMUSG00000032080,ENSMUSG00000032079,ENSMUSG00000027513
GO:BP	urate catabolic process	GO:0019628	0.0122551	1.91168	3	468	3	27492	ENSMUSG00000025481,ENSMUSG00000028186,ENSMUSG00000075543
GO:BP	regulation of monocyte chemotactic protein-1 production	GO:0071637	0.0128755	1.89024	27	468	6	27492	ENSMUSG00000035799,ENSMUSG00000001166,ENSMUSG00000052776,ENSMUSG00000066861,ENSMUSG00000027398,ENSMUSG00000032661
GO:BP	positive regulation of collagen biosynthetic process	GO:0032967	0.0128755	1.89024	27	468	6	27492	ENSMUSG00000021253,ENSMUSG00000021835,ENSMUSG00000019997,ENSMUSG00000015533,ENSMUSG00000035385,ENSMUSG00000036856
GO:BP	monocyte chemotactic protein-1 production	GO:0071605	0.0128755	1.89024	27	468	6	27492	ENSMUSG00000035799,ENSMUSG00000001166,ENSMUSG00000052776,ENSMUSG00000066861,ENSMUSG00000027398,ENSMUSG00000032661
GO:BP	positive regulation of membrane protein ectodomain proteolysis	GO:0051044	0.0130877	1.88314	16	468	5	27492	ENSMUSG00000025473,ENSMUSG00000021340,ENSMUSG00000024401,ENSMUSG00000027398,ENSMUSG00000033717
GO:BP	icosanoid catabolic process	GO:1901523	0.0130877	1.88314	16	468	5	27492	ENSMUSG00000028712,ENSMUSG00000066071,ENSMUSG00000063929,ENSMUSG00000066072,ENSMUSG00000028715
GO:BP	positive regulation of intracellular signal transduction	GO:1902533	0.0134604	1.87094	974	468	37	27492	ENSMUSG00000031963,ENSMUSG00000021253,ENSMUSG00000021835,ENSMUSG00000038587,ENSMUSG00000035042,ENSMUSG00000026981,ENSMUSG00000048706,ENSMUSG00000025473,ENSMUSG00000052749,ENSMUSG00000028001,ENSMUSG00000027954,ENSMUSG00000033860,ENSMUSG00000019997,ENSMUSG00000033831,ENSMUSG00000057135,ENSMUSG00000024401,ENSMUSG00000026193,ENSMUSG00000037944,ENSMUSG00000030144,ENSMUSG00000015312,ENSMUSG00000052684,ENSMUSG00000017830,ENSMUSG00000026278,ENSMUSG00000034472,ENSMUSG00000018930,ENSMUSG00000027398,ENSMUSG00000021453,ENSMUSG00000041046,ENSMUSG00000000296,ENSMUSG00000051439,ENSMUSG00000035385,ENSMUSG00000041827,ENSMUSG00000057722,ENSMUSG00000078817,ENSMUSG00000033717,ENSMUSG00000020122,ENSMUSG00000054200
GO:BP	urea cycle	GO:0000050	0.0137439	1.86189	8	468	4	27492	ENSMUSG00000025533,ENSMUSG00000019987,ENSMUSG00000021125,ENSMUSG00000025991
GO:BP	regulation of immune effector process	GO:0002697	0.0140643	1.85188	366	468	20	27492	ENSMUSG00000021253,ENSMUSG00000038576,ENSMUSG00000037321,ENSMUSG00000043505,ENSMUSG00000046718,ENSMUSG00000026405,ENSMUSG00000038260,ENSMUSG00000057135,ENSMUSG00000024401,ENSMUSG00000037944,ENSMUSG00000019987,ENSMUSG00000017830,ENSMUSG00000026365,ENSMUSG00000027398,ENSMUSG00000029380,ENSMUSG00000112023,ENSMUSG00000014453,ENSMUSG00000035385,ENSMUSG00000020641,ENSMUSG00000027513
GO:BP	cytokine production involved in immune response	GO:0002367	0.0141791	1.84835	96	468	10	27492	ENSMUSG00000021253,ENSMUSG00000043505,ENSMUSG00000046718,ENSMUSG00000038260,ENSMUSG00000057135,ENSMUSG00000024401,ENSMUSG00000019987,ENSMUSG00000027398,ENSMUSG00000112023,ENSMUSG00000020641
GO:BP	interleukin-1 beta production	GO:0032611	0.0141791	1.84835	96	468	10	27492	ENSMUSG00000026536,ENSMUSG00000004951,ENSMUSG00000033538,ENSMUSG00000054203,ENSMUSG00000024401,ENSMUSG00000037944,ENSMUSG00000021125,ENSMUSG00000037849,ENSMUSG00000112023,ENSMUSG00000054200
GO:BP	regulation of interleukin-1 beta production	GO:0032651	0.0141791	1.84835	96	468	10	27492	ENSMUSG00000026536,ENSMUSG00000004951,ENSMUSG00000033538,ENSMUSG00000054203,ENSMUSG00000024401,ENSMUSG00000037944,ENSMUSG00000021125,ENSMUSG00000037849,ENSMUSG00000112023,ENSMUSG00000054200
GO:BP	regulation of cytokine production involved in immune response	GO:0002718	0.0141791	1.84835	96	468	10	27492	ENSMUSG00000021253,ENSMUSG00000043505,ENSMUSG00000046718,ENSMUSG00000038260,ENSMUSG00000057135,ENSMUSG00000024401,ENSMUSG00000019987,ENSMUSG00000027398,ENSMUSG00000112023,ENSMUSG00000020641
GO:BP	regulation of phosphate metabolic process	GO:0019220	0.0147354	1.83164	1426	468	48	27492	ENSMUSG00000031963,ENSMUSG00000021756,ENSMUSG00000035799,ENSMUSG00000021835,ENSMUSG00000034422,ENSMUSG00000022122,ENSMUSG00000035042,ENSMUSG00000026981,ENSMUSG00000026360,ENSMUSG00000017009,ENSMUSG00000025473,ENSMUSG00000004951,ENSMUSG00000062515,ENSMUSG00000078763,ENSMUSG00000027954,ENSMUSG00000079363,ENSMUSG00000058022,ENSMUSG00000019997,ENSMUSG00000060961,ENSMUSG00000020108,ENSMUSG00000024401,ENSMUSG00000026193,ENSMUSG00000037944,ENSMUSG00000015312,ENSMUSG00000028300,ENSMUSG00000016194,ENSMUSG00000015533,ENSMUSG00000041798,ENSMUSG00000052684,ENSMUSG00000072115,ENSMUSG00000074151,ENSMUSG00000070473,ENSMUSG00000027398,ENSMUSG00000019577,ENSMUSG00000112023,ENSMUSG00000023067,ENSMUSG00000020593,ENSMUSG00000069805,ENSMUSG00000041046,ENSMUSG00000000296,ENSMUSG00000057722,ENSMUSG00000037035,ENSMUSG00000022877,ENSMUSG00000078817,ENSMUSG00000033717,ENSMUSG00000020027,ENSMUSG00000020122,ENSMUSG00000005268
GO:BP	regulation of phosphorus metabolic process	GO:0051174	0.0150118	1.82357	1427	468	48	27492	ENSMUSG00000031963,ENSMUSG00000021756,ENSMUSG00000035799,ENSMUSG00000021835,ENSMUSG00000034422,ENSMUSG00000022122,ENSMUSG00000035042,ENSMUSG00000026981,ENSMUSG00000026360,ENSMUSG00000017009,ENSMUSG00000025473,ENSMUSG00000004951,ENSMUSG00000062515,ENSMUSG00000078763,ENSMUSG00000027954,ENSMUSG00000079363,ENSMUSG00000058022,ENSMUSG00000019997,ENSMUSG00000060961,ENSMUSG00000020108,ENSMUSG00000024401,ENSMUSG00000026193,ENSMUSG00000037944,ENSMUSG00000015312,ENSMUSG00000028300,ENSMUSG00000016194,ENSMUSG00000015533,ENSMUSG00000041798,ENSMUSG00000052684,ENSMUSG00000072115,ENSMUSG00000074151,ENSMUSG00000070473,ENSMUSG00000027398,ENSMUSG00000019577,ENSMUSG00000112023,ENSMUSG00000023067,ENSMUSG00000020593,ENSMUSG00000069805,ENSMUSG00000041046,ENSMUSG00000000296,ENSMUSG00000057722,ENSMUSG00000037035,ENSMUSG00000022877,ENSMUSG00000078817,ENSMUSG00000033717,ENSMUSG00000020027,ENSMUSG00000020122,ENSMUSG00000005268
GO:BP	localization of cell	GO:0051674	0.0152297	1.81731	1684	468	54	27492	ENSMUSG00000024087,ENSMUSG00000031963,ENSMUSG00000021756,ENSMUSG00000035799,ENSMUSG00000021835,ENSMUSG00000038587,ENSMUSG00000022122,ENSMUSG00000035042,ENSMUSG00000026981,ENSMUSG00000051379,ENSMUSG00000048534,ENSMUSG00000017009,ENSMUSG00000058571,ENSMUSG00000053062,ENSMUSG00000025473,ENSMUSG00000021340,ENSMUSG00000046718,ENSMUSG00000028001,ENSMUSG00000004951,ENSMUSG00000027954,ENSMUSG00000058022,ENSMUSG00000037621,ENSMUSG00000019997,ENSMUSG00000020108,ENSMUSG00000014813,ENSMUSG00000038260,ENSMUSG00000024401,ENSMUSG00000026193,ENSMUSG00000037944,ENSMUSG00000023905,ENSMUSG00000015533,ENSMUSG00000034855,ENSMUSG00000052684,ENSMUSG00000022651,ENSMUSG00000025492,ENSMUSG00000049044,ENSMUSG00000023034,ENSMUSG00000028211,ENSMUSG00000072115,ENSMUSG00000070473,ENSMUSG00000019278,ENSMUSG00000018930,ENSMUSG00000027398,ENSMUSG00000029380,ENSMUSG00000029417,ENSMUSG00000035385,ENSMUSG00000044748,ENSMUSG00000036856,ENSMUSG00000040473,ENSMUSG00000022877,ENSMUSG00000078817,ENSMUSG00000033717,ENSMUSG00000020122,ENSMUSG00000039552
GO:BP	cell motility	GO:0048870	0.0152297	1.81731	1684	468	54	27492	ENSMUSG00000024087,ENSMUSG00000031963,ENSMUSG00000021756,ENSMUSG00000035799,ENSMUSG00000021835,ENSMUSG00000038587,ENSMUSG00000022122,ENSMUSG00000035042,ENSMUSG00000026981,ENSMUSG00000051379,ENSMUSG00000048534,ENSMUSG00000017009,ENSMUSG00000058571,ENSMUSG00000053062,ENSMUSG00000025473,ENSMUSG00000021340,ENSMUSG00000046718,ENSMUSG00000028001,ENSMUSG00000004951,ENSMUSG00000027954,ENSMUSG00000058022,ENSMUSG00000037621,ENSMUSG00000019997,ENSMUSG00000020108,ENSMUSG00000014813,ENSMUSG00000038260,ENSMUSG00000024401,ENSMUSG00000026193,ENSMUSG00000037944,ENSMUSG00000023905,ENSMUSG00000015533,ENSMUSG00000034855,ENSMUSG00000052684,ENSMUSG00000022651,ENSMUSG00000025492,ENSMUSG00000049044,ENSMUSG00000023034,ENSMUSG00000028211,ENSMUSG00000072115,ENSMUSG00000070473,ENSMUSG00000019278,ENSMUSG00000018930,ENSMUSG00000027398,ENSMUSG00000029380,ENSMUSG00000029417,ENSMUSG00000035385,ENSMUSG00000044748,ENSMUSG00000036856,ENSMUSG00000040473,ENSMUSG00000022877,ENSMUSG00000078817,ENSMUSG00000033717,ENSMUSG00000020122,ENSMUSG00000039552
GO:BP	macromolecule localization	GO:0033036	0.0162997	1.78782	2962	468	82	27492	ENSMUSG00000037386,ENSMUSG00000024580,ENSMUSG00000021253,ENSMUSG00000021835,ENSMUSG00000022122,ENSMUSG00000035042,ENSMUSG00000064215,ENSMUSG00000026981,ENSMUSG00000027048,ENSMUSG00000037321,ENSMUSG00000058571,ENSMUSG00000011305,ENSMUSG00000025509,ENSMUSG00000052749,ENSMUSG00000028001,ENSMUSG00000031849,ENSMUSG00000004951,ENSMUSG00000062515,ENSMUSG00000079363,ENSMUSG00000058022,ENSMUSG00000041828,ENSMUSG00000037942,ENSMUSG00000033860,ENSMUSG00000073988,ENSMUSG00000022579,ENSMUSG00000024589,ENSMUSG00000044786,ENSMUSG00000033831,ENSMUSG00000006930,ENSMUSG00000027219,ENSMUSG00000038260,ENSMUSG00000024401,ENSMUSG00000028300,ENSMUSG00000032204,ENSMUSG00000045502,ENSMUSG00000038375,ENSMUSG00000070327,ENSMUSG00000003721,ENSMUSG00000036687,ENSMUSG00000015533,ENSMUSG00000041798,ENSMUSG00000049044,ENSMUSG00000024900,ENSMUSG00000033355,ENSMUSG00000072115,ENSMUSG00000027398,ENSMUSG00000038393,ENSMUSG00000042659,ENSMUSG00000028240,ENSMUSG00000037583,ENSMUSG00000112023,ENSMUSG00000057400,ENSMUSG00000023067,ENSMUSG00000078612,ENSMUSG00000042010,ENSMUSG00000014453,ENSMUSG00000021135,ENSMUSG00000030236,ENSMUSG00000041046,ENSMUSG00000019970,ENSMUSG00000066687,ENSMUSG00000050578,ENSMUSG00000035385,ENSMUSG00000020641,ENSMUSG00000057722,ENSMUSG00000037035,ENSMUSG00000002588,ENSMUSG00000024254,ENSMUSG00000020848,ENSMUSG00000041698,ENSMUSG00000052520,ENSMUSG00000028680,ENSMUSG00000040505,ENSMUSG00000033717,ENSMUSG00000020122,ENSMUSG00000034936,ENSMUSG00000035692,ENSMUSG00000053862,ENSMUSG00000078964,ENSMUSG00000032081,ENSMUSG00000032080,ENSMUSG00000032079
GO:BP	lipid storage	GO:0019915	0.0170809	1.76749	98	468	10	27492	ENSMUSG00000011305,ENSMUSG00000025509,ENSMUSG00000037942,ENSMUSG00000024401,ENSMUSG00000070327,ENSMUSG00000024900,ENSMUSG00000027398,ENSMUSG00000057400,ENSMUSG00000042010,ENSMUSG00000078964
GO:BP	cellular amino acid catabolic process	GO:0009063	0.0170809	1.76749	98	468	10	27492	ENSMUSG00000029445,ENSMUSG00000037798,ENSMUSG00000019987,ENSMUSG00000021125,ENSMUSG00000026272,ENSMUSG00000040213,ENSMUSG00000033022,ENSMUSG00000025190,ENSMUSG00000029597,ENSMUSG00000001670
GO:BP	prostanoid metabolic process	GO:0006692	0.0172113	1.76419	59	468	8	27492	ENSMUSG00000020123,ENSMUSG00000054757,ENSMUSG00000021210,ENSMUSG00000031886,ENSMUSG00000027398,ENSMUSG00000052131,ENSMUSG00000061825,ENSMUSG00000021214
GO:BP	prostaglandin metabolic process	GO:0006693	0.0172113	1.76419	59	468	8	27492	ENSMUSG00000020123,ENSMUSG00000054757,ENSMUSG00000021210,ENSMUSG00000031886,ENSMUSG00000027398,ENSMUSG00000052131,ENSMUSG00000061825,ENSMUSG00000021214
GO:BP	protein phosphorylation	GO:0006468	0.0175626	1.75541	1606	468	52	27492	ENSMUSG00000031963,ENSMUSG00000021756,ENSMUSG00000035799,ENSMUSG00000021835,ENSMUSG00000034422,ENSMUSG00000022122,ENSMUSG00000035042,ENSMUSG00000026981,ENSMUSG00000026360,ENSMUSG00000017009,ENSMUSG00000025473,ENSMUSG00000004951,ENSMUSG00000062515,ENSMUSG00000078763,ENSMUSG00000027954,ENSMUSG00000079363,ENSMUSG00000058022,ENSMUSG00000019997,ENSMUSG00000042638,ENSMUSG00000029403,ENSMUSG00000028150,ENSMUSG00000020108,ENSMUSG00000024042,ENSMUSG00000024401,ENSMUSG00000026193,ENSMUSG00000037944,ENSMUSG00000015312,ENSMUSG00000028300,ENSMUSG00000075590,ENSMUSG00000052684,ENSMUSG00000038763,ENSMUSG00000072115,ENSMUSG00000028862,ENSMUSG00000070473,ENSMUSG00000027398,ENSMUSG00000019577,ENSMUSG00000112023,ENSMUSG00000023067,ENSMUSG00000014453,ENSMUSG00000041046,ENSMUSG00000019970,ENSMUSG00000000296,ENSMUSG00000057722,ENSMUSG00000037035,ENSMUSG00000027796,ENSMUSG00000022877,ENSMUSG00000078817,ENSMUSG00000028680,ENSMUSG00000033717,ENSMUSG00000020122,ENSMUSG00000005268,ENSMUSG00000027513
GO:BP	positive regulation of chemokine production	GO:0032722	0.0179212	1.74663	78	468	9	27492	ENSMUSG00000035799,ENSMUSG00000035042,ENSMUSG00000040809,ENSMUSG00000024401,ENSMUSG00000001166,ENSMUSG00000052776,ENSMUSG00000066861,ENSMUSG00000027398,ENSMUSG00000032661
GO:BP	cellular cation homeostasis	GO:0030003	0.0180368	1.74384	682	468	29	27492	ENSMUSG00000021756,ENSMUSG00000021835,ENSMUSG00000022122,ENSMUSG00000035042,ENSMUSG00000020123,ENSMUSG00000043505,ENSMUSG00000073988,ENSMUSG00000024485,ENSMUSG00000023032,ENSMUSG00000060961,ENSMUSG00000014813,ENSMUSG00000006930,ENSMUSG00000038260,ENSMUSG00000037944,ENSMUSG00000041798,ENSMUSG00000034855,ENSMUSG00000026278,ENSMUSG00000027398,ENSMUSG00000029380,ENSMUSG00000041046,ENSMUSG00000019970,ENSMUSG00000029417,ENSMUSG00000035385,ENSMUSG00000025190,ENSMUSG00000024673,ENSMUSG00000050164,ENSMUSG00000004113,ENSMUSG00000050440,ENSMUSG00000054200
GO:BP	T cell differentiation	GO:0030217	0.0189	1.72354	281	468	17	27492	ENSMUSG00000021835,ENSMUSG00000025473,ENSMUSG00000043505,ENSMUSG00000004951,ENSMUSG00000015396,ENSMUSG00000021356,ENSMUSG00000028150,ENSMUSG00000037944,ENSMUSG00000030144,ENSMUSG00000034686,ENSMUSG00000027398,ENSMUSG00000112023,ENSMUSG00000066687,ENSMUSG00000020641,ENSMUSG00000057722,ENSMUSG00000036856,ENSMUSG00000027513
GO:BP	carbohydrate derivative metabolic process	GO:1901135	0.018931	1.72283	989	468	37	27492	ENSMUSG00000063683,ENSMUSG00000045211,ENSMUSG00000022122,ENSMUSG00000021340,ENSMUSG00000054757,ENSMUSG00000040809,ENSMUSG00000032349,ENSMUSG00000060961,ENSMUSG00000042638,ENSMUSG00000020108,ENSMUSG00000028307,ENSMUSG00000021210,ENSMUSG00000025481,ENSMUSG00000037944,ENSMUSG00000055401,ENSMUSG00000020363,ENSMUSG00000016194,ENSMUSG00000020431,ENSMUSG00000041798,ENSMUSG00000063889,ENSMUSG00000028186,ENSMUSG00000058297,ENSMUSG00000031286,ENSMUSG00000022615,ENSMUSG00000027398,ENSMUSG00000019577,ENSMUSG00000000301,ENSMUSG00000069805,ENSMUSG00000042010,ENSMUSG00000034780,ENSMUSG00000026542,ENSMUSG00000075543,ENSMUSG00000052131,ENSMUSG00000021214,ENSMUSG00000053862,ENSMUSG00000060317,ENSMUSG00000078650
GO:BP	cholesterol efflux	GO:0033344	0.0195662	1.70849	60	468	8	27492	ENSMUSG00000041828,ENSMUSG00000057400,ENSMUSG00000002588,ENSMUSG00000024254,ENSMUSG00000040505,ENSMUSG00000078964,ENSMUSG00000032080,ENSMUSG00000032079
GO:BP	cellular response to interferon-gamma	GO:0071346	0.0199017	1.70111	122	468	11	27492	ENSMUSG00000034422,ENSMUSG00000040253,ENSMUSG00000035042,ENSMUSG00000079363,ENSMUSG00000092021,ENSMUSG00000024401,ENSMUSG00000028268,ENSMUSG00000019987,ENSMUSG00000074151,ENSMUSG00000018930,ENSMUSG00000035385
GO:BP	vasculature development	GO:0001944	0.019998	1.69901	760	468	31	27492	ENSMUSG00000024087,ENSMUSG00000031963,ENSMUSG00000021835,ENSMUSG00000035042,ENSMUSG00000025473,ENSMUSG00000021340,ENSMUSG00000024140,ENSMUSG00000031849,ENSMUSG00000004951,ENSMUSG00000027954,ENSMUSG00000058022,ENSMUSG00000019997,ENSMUSG00000036478,ENSMUSG00000024401,ENSMUSG00000026193,ENSMUSG00000070327,ENSMUSG00000023905,ENSMUSG00000034855,ENSMUSG00000052684,ENSMUSG00000023034,ENSMUSG00000072115,ENSMUSG00000026365,ENSMUSG00000027398,ENSMUSG00000042379,ENSMUSG00000035385,ENSMUSG00000057722,ENSMUSG00000069763,ENSMUSG00000039313,ENSMUSG00000036856,ENSMUSG00000022877,ENSMUSG00000037095
GO:BP	positive regulation of collagen metabolic process	GO:0010714	0.0200743	1.69736	29	468	6	27492	ENSMUSG00000021253,ENSMUSG00000021835,ENSMUSG00000019997,ENSMUSG00000015533,ENSMUSG00000035385,ENSMUSG00000036856
GO:BP	regulation of phosphorylation	GO:0042325	0.021577	1.66601	1279	468	44	27492	ENSMUSG00000031963,ENSMUSG00000021756,ENSMUSG00000035799,ENSMUSG00000021835,ENSMUSG00000034422,ENSMUSG00000022122,ENSMUSG00000035042,ENSMUSG00000026981,ENSMUSG00000026360,ENSMUSG00000017009,ENSMUSG00000025473,ENSMUSG00000004951,ENSMUSG00000062515,ENSMUSG00000078763,ENSMUSG00000027954,ENSMUSG00000079363,ENSMUSG00000058022,ENSMUSG00000019997,ENSMUSG00000060961,ENSMUSG00000020108,ENSMUSG00000024401,ENSMUSG00000026193,ENSMUSG00000037944,ENSMUSG00000015312,ENSMUSG00000028300,ENSMUSG00000041798,ENSMUSG00000052684,ENSMUSG00000072115,ENSMUSG00000074151,ENSMUSG00000070473,ENSMUSG00000027398,ENSMUSG00000112023,ENSMUSG00000023067,ENSMUSG00000069805,ENSMUSG00000041046,ENSMUSG00000000296,ENSMUSG00000057722,ENSMUSG00000037035,ENSMUSG00000022877,ENSMUSG00000078817,ENSMUSG00000033717,ENSMUSG00000020027,ENSMUSG00000020122,ENSMUSG00000005268
GO:BP	regulation of humoral immune response	GO:0002920	0.0220159	1.65726	44	468	7	27492	ENSMUSG00000038576,ENSMUSG00000043505,ENSMUSG00000026405,ENSMUSG00000024401,ENSMUSG00000037944,ENSMUSG00000026365,ENSMUSG00000027398
GO:BP	C21-steroid hormone metabolic process	GO:0008207	0.0220159	1.65726	44	468	7	27492	ENSMUSG00000022122,ENSMUSG00000054757,ENSMUSG00000021210,ENSMUSG00000027869,ENSMUSG00000026170,ENSMUSG00000036856,ENSMUSG00000021214
GO:BP	immune effector process	GO:0002252	0.0224367	1.64904	727	468	30	27492	ENSMUSG00000021253,ENSMUSG00000038576,ENSMUSG00000037321,ENSMUSG00000043505,ENSMUSG00000046718,ENSMUSG00000026405,ENSMUSG00000032053,ENSMUSG00000037942,ENSMUSG00000021356,ENSMUSG00000028150,ENSMUSG00000038260,ENSMUSG00000057135,ENSMUSG00000024401,ENSMUSG00000037944,ENSMUSG00000030144,ENSMUSG00000015437,ENSMUSG00000019987,ENSMUSG00000017830,ENSMUSG00000026365,ENSMUSG00000073418,ENSMUSG00000027398,ENSMUSG00000029380,ENSMUSG00000112023,ENSMUSG00000014453,ENSMUSG00000025498,ENSMUSG00000026542,ENSMUSG00000035385,ENSMUSG00000024863,ENSMUSG00000020641,ENSMUSG00000027513
GO:BP	regulation of locomotion	GO:0040012	0.0227145	1.6437	1037	468	38	27492	ENSMUSG00000024087,ENSMUSG00000031963,ENSMUSG00000021756,ENSMUSG00000035799,ENSMUSG00000021835,ENSMUSG00000038587,ENSMUSG00000035042,ENSMUSG00000026981,ENSMUSG00000017009,ENSMUSG00000053062,ENSMUSG00000025473,ENSMUSG00000021340,ENSMUSG00000046718,ENSMUSG00000028001,ENSMUSG00000004951,ENSMUSG00000027954,ENSMUSG00000058022,ENSMUSG00000037621,ENSMUSG00000014813,ENSMUSG00000024401,ENSMUSG00000026193,ENSMUSG00000037944,ENSMUSG00000015533,ENSMUSG00000034855,ENSMUSG00000052684,ENSMUSG00000025492,ENSMUSG00000049044,ENSMUSG00000028211,ENSMUSG00000070473,ENSMUSG00000019278,ENSMUSG00000027398,ENSMUSG00000035385,ENSMUSG00000044748,ENSMUSG00000036856,ENSMUSG00000040473,ENSMUSG00000022877,ENSMUSG00000033717,ENSMUSG00000020122
GO:BP	insulin secretion	GO:0030073	0.0227327	1.64335	227	468	15	27492	ENSMUSG00000037386,ENSMUSG00000035042,ENSMUSG00000026981,ENSMUSG00000038260,ENSMUSG00000024401,ENSMUSG00000041798,ENSMUSG00000049044,ENSMUSG00000024900,ENSMUSG00000027398,ENSMUSG00000037583,ENSMUSG00000014453,ENSMUSG00000057722,ENSMUSG00000037035,ENSMUSG00000020848,ENSMUSG00000033717
GO:BP	cellular lipid catabolic process	GO:0044242	0.0227327	1.64335	227	468	15	27492	ENSMUSG00000024087,ENSMUSG00000035799,ENSMUSG00000027048,ENSMUSG00000011305,ENSMUSG00000025509,ENSMUSG00000058022,ENSMUSG00000027261,ENSMUSG00000024900,ENSMUSG00000020593,ENSMUSG00000042010,ENSMUSG00000025991,ENSMUSG00000052131,ENSMUSG00000032080,ENSMUSG00000032079,ENSMUSG00000027513
GO:BP	regulation of mononuclear cell proliferation	GO:0032944	0.0227327	1.64335	227	468	15	27492	ENSMUSG00000021756,ENSMUSG00000021835,ENSMUSG00000035042,ENSMUSG00000017009,ENSMUSG00000078763,ENSMUSG00000037942,ENSMUSG00000037944,ENSMUSG00000019987,ENSMUSG00000021125,ENSMUSG00000027398,ENSMUSG00000018168,ENSMUSG00000112023,ENSMUSG00000023067,ENSMUSG00000014453,ENSMUSG00000039323
GO:BP	ERK1 and ERK2 cascade	GO:0070371	0.0243234	1.61398	348	468	19	27492	ENSMUSG00000031963,ENSMUSG00000021835,ENSMUSG00000038587,ENSMUSG00000035042,ENSMUSG00000028001,ENSMUSG00000033860,ENSMUSG00000019997,ENSMUSG00000033831,ENSMUSG00000057135,ENSMUSG00000026193,ENSMUSG00000026628,ENSMUSG00000052684,ENSMUSG00000018930,ENSMUSG00000027398,ENSMUSG00000041046,ENSMUSG00000035385,ENSMUSG00000078817,ENSMUSG00000020122,ENSMUSG00000054200
GO:BP	urea metabolic process	GO:0019627	0.0244057	1.61251	9	468	4	27492	ENSMUSG00000025533,ENSMUSG00000019987,ENSMUSG00000021125,ENSMUSG00000025991
GO:BP	nitrogen cycle metabolic process	GO:0071941	0.0244057	1.61251	9	468	4	27492	ENSMUSG00000025533,ENSMUSG00000019987,ENSMUSG00000021125,ENSMUSG00000025991
GO:BP	cranial suture morphogenesis	GO:0060363	0.0244057	1.61251	9	468	4	27492	ENSMUSG00000035799,ENSMUSG00000021253,ENSMUSG00000021835,ENSMUSG00000003721
GO:BP	blood coagulation, fibrin clot formation	GO:0072378	0.0244057	1.61251	9	468	4	27492	ENSMUSG00000028001,ENSMUSG00000033860,ENSMUSG00000033831,ENSMUSG00000026193
GO:BP	biological process involved in interaction with symbiont	GO:0051702	0.0244538	1.61165	102	468	10	27492	ENSMUSG00000035042,ENSMUSG00000064215,ENSMUSG00000037942,ENSMUSG00000026193,ENSMUSG00000019987,ENSMUSG00000052684,ENSMUSG00000029380,ENSMUSG00000026542,ENSMUSG00000024863,ENSMUSG00000022877
GO:BP	response to calcium ion	GO:0051592	0.0248863	1.60404	149	468	12	27492	ENSMUSG00000021340,ENSMUSG00000028001,ENSMUSG00000037942,ENSMUSG00000033860,ENSMUSG00000033831,ENSMUSG00000020431,ENSMUSG00000052684,ENSMUSG00000019278,ENSMUSG00000038393,ENSMUSG00000021250,ENSMUSG00000037035,ENSMUSG00000020122
GO:BP	regulation of intestinal absorption	GO:1904478	0.0249596	1.60276	18	468	5	27492	ENSMUSG00000024254,ENSMUSG00000040505,ENSMUSG00000050440,ENSMUSG00000032080,ENSMUSG00000032079
GO:BP	secondary metabolic process	GO:0019748	0.025099	1.60034	62	468	8	27492	ENSMUSG00000024087,ENSMUSG00000054757,ENSMUSG00000021210,ENSMUSG00000022129,ENSMUSG00000032310,ENSMUSG00000052131,ENSMUSG00000074254,ENSMUSG00000021214
GO:BP	polyol metabolic process	GO:0019751	0.0251254	1.59989	125	468	11	27492	ENSMUSG00000037580,ENSMUSG00000056035,ENSMUSG00000032908,ENSMUSG00000026170,ENSMUSG00000070419,ENSMUSG00000029727,ENSMUSG00000025190,ENSMUSG00000029630,ENSMUSG00000054417,ENSMUSG00000075551,ENSMUSG00000027513
GO:BP	positive regulation of catalytic activity	GO:0043085	0.0251845	1.59887	1082	468	39	27492	ENSMUSG00000035042,ENSMUSG00000026981,ENSMUSG00000017009,ENSMUSG00000011305,ENSMUSG00000034837,ENSMUSG00000025473,ENSMUSG00000027954,ENSMUSG00000022579,ENSMUSG00000023232,ENSMUSG00000019997,ENSMUSG00000036478,ENSMUSG00000037580,ENSMUSG00000024401,ENSMUSG00000026193,ENSMUSG00000037944,ENSMUSG00000028300,ENSMUSG00000015533,ENSMUSG00000005514,ENSMUSG00000026278,ENSMUSG00000037849,ENSMUSG00000072115,ENSMUSG00000034686,ENSMUSG00000070473,ENSMUSG00000018930,ENSMUSG00000027398,ENSMUSG00000042659,ENSMUSG00000023067,ENSMUSG00000026475,ENSMUSG00000036885,ENSMUSG00000050423,ENSMUSG00000000296,ENSMUSG00000035385,ENSMUSG00000036856,ENSMUSG00000026358,ENSMUSG00000033717,ENSMUSG00000020122,ENSMUSG00000005268,ENSMUSG00000032080,ENSMUSG00000032079
GO:BP	cellular chemical homeostasis	GO:0055082	0.025232	1.59805	884	468	34	27492	ENSMUSG00000021756,ENSMUSG00000021835,ENSMUSG00000022122,ENSMUSG00000035042,ENSMUSG00000020123,ENSMUSG00000043505,ENSMUSG00000073988,ENSMUSG00000024485,ENSMUSG00000023032,ENSMUSG00000060961,ENSMUSG00000035165,ENSMUSG00000014813,ENSMUSG00000006930,ENSMUSG00000038260,ENSMUSG00000037944,ENSMUSG00000041798,ENSMUSG00000034855,ENSMUSG00000026278,ENSMUSG00000027398,ENSMUSG00000029380,ENSMUSG00000028240,ENSMUSG00000041046,ENSMUSG00000019970,ENSMUSG00000029417,ENSMUSG00000035385,ENSMUSG00000057722,ENSMUSG00000025190,ENSMUSG00000024673,ENSMUSG00000033717,ENSMUSG00000050164,ENSMUSG00000004113,ENSMUSG00000050440,ENSMUSG00000054200,ENSMUSG00000027513
GO:BP	neutrophil chemotaxis	GO:0030593	0.026677	1.57386	103	468	10	27492	ENSMUSG00000035042,ENSMUSG00000048534,ENSMUSG00000037944,ENSMUSG00000034855,ENSMUSG00000019278,ENSMUSG00000018930,ENSMUSG00000027398,ENSMUSG00000029380,ENSMUSG00000029417,ENSMUSG00000035385
GO:BP	organic hydroxy compound transport	GO:0015850	0.0272826	1.56411	289	468	17	27492	ENSMUSG00000027048,ENSMUSG00000041828,ENSMUSG00000032204,ENSMUSG00000041798,ENSMUSG00000028240,ENSMUSG00000037583,ENSMUSG00000057400,ENSMUSG00000021135,ENSMUSG00000030236,ENSMUSG00000002588,ENSMUSG00000024254,ENSMUSG00000041698,ENSMUSG00000040505,ENSMUSG00000053862,ENSMUSG00000078964,ENSMUSG00000032080,ENSMUSG00000032079
GO:BP	interferon-beta production	GO:0032608	0.0283259	1.54782	63	468	8	27492	ENSMUSG00000001166,ENSMUSG00000032690,ENSMUSG00000017830,ENSMUSG00000052776,ENSMUSG00000066861,ENSMUSG00000025498,ENSMUSG00000032661,ENSMUSG00000035692
GO:BP	regulation of interferon-beta production	GO:0032648	0.0283259	1.54782	63	468	8	27492	ENSMUSG00000001166,ENSMUSG00000032690,ENSMUSG00000017830,ENSMUSG00000052776,ENSMUSG00000066861,ENSMUSG00000025498,ENSMUSG00000032661,ENSMUSG00000035692
GO:BP	cellular biosynthetic process	GO:0044249	0.0287896	1.54076	5763	468	137	27492	ENSMUSG00000024087,ENSMUSG00000036181,ENSMUSG00000035799,ENSMUSG00000021253,ENSMUSG00000021835,ENSMUSG00000034422,ENSMUSG00000022122,ENSMUSG00000035042,ENSMUSG00000064215,ENSMUSG00000041773,ENSMUSG00000006344,ENSMUSG00000026360,ENSMUSG00000011305,ENSMUSG00000020123,ENSMUSG00000025473,ENSMUSG00000025509,ENSMUSG00000052749,ENSMUSG00000043505,ENSMUSG00000024140,ENSMUSG00000062515,ENSMUSG00000078763,ENSMUSG00000027954,ENSMUSG00000079363,ENSMUSG00000041828,ENSMUSG00000032053,ENSMUSG00000037942,ENSMUSG00000021420,ENSMUSG00000037621,ENSMUSG00000029135,ENSMUSG00000019997,ENSMUSG00000044786,ENSMUSG00000032349,ENSMUSG00000021765,ENSMUSG00000021356,ENSMUSG00000042638,ENSMUSG00000021364,ENSMUSG00000028150,ENSMUSG00000024042,ENSMUSG00000037580,ENSMUSG00000024401,ENSMUSG00000056035,ENSMUSG00000025533,ENSMUSG00000037944,ENSMUSG00000008193,ENSMUSG00000022129,ENSMUSG00000034765,ENSMUSG00000020363,ENSMUSG00000074207,ENSMUSG00000038415,ENSMUSG00000038375,ENSMUSG00000023963,ENSMUSG00000026628,ENSMUSG00000003721,ENSMUSG00000015134,ENSMUSG00000015533,ENSMUSG00000020431,ENSMUSG00000037798,ENSMUSG00000015437,ENSMUSG00000041798,ENSMUSG00000005514,ENSMUSG00000019987,ENSMUSG00000063889,ENSMUSG00000021125,ENSMUSG00000052684,ENSMUSG00000031286,ENSMUSG00000021319,ENSMUSG00000037849,ENSMUSG00000026272,ENSMUSG00000023034,ENSMUSG00000028211,ENSMUSG00000072115,ENSMUSG00000074151,ENSMUSG00000021510,ENSMUSG00000078963,ENSMUSG00000028982,ENSMUSG00000052776,ENSMUSG00000027869,ENSMUSG00000033022,ENSMUSG00000027398,ENSMUSG00000019577,ENSMUSG00000018168,ENSMUSG00000038393,ENSMUSG00000028240,ENSMUSG00000026170,ENSMUSG00000037583,ENSMUSG00000070419,ENSMUSG00000000301,ENSMUSG00000022514,ENSMUSG00000112023,ENSMUSG00000057400,ENSMUSG00000023067,ENSMUSG00000020593,ENSMUSG00000069805,ENSMUSG00000029561,ENSMUSG00000042010,ENSMUSG00000025991,ENSMUSG00000032310,ENSMUSG00000005677,ENSMUSG00000103711,ENSMUSG00000050423,ENSMUSG00000034780,ENSMUSG00000066687,ENSMUSG00000026638,ENSMUSG00000025498,ENSMUSG00000022096,ENSMUSG00000071350,ENSMUSG00000035686,ENSMUSG00000057722,ENSMUSG00000021250,ENSMUSG00000029727,ENSMUSG00000075256,ENSMUSG00000028712,ENSMUSG00000025190,ENSMUSG00000074639,ENSMUSG00000027796,ENSMUSG00000036856,ENSMUSG00000029630,ENSMUSG00000078817,ENSMUSG00000028680,ENSMUSG00000033717,ENSMUSG00000020027,ENSMUSG00000020122,ENSMUSG00000029597,ENSMUSG00000054417,ENSMUSG00000053862,ENSMUSG00000078964,ENSMUSG00000091971,ENSMUSG00000075551,ENSMUSG00000066071,ENSMUSG00000050440,ENSMUSG00000063929,ENSMUSG00000090264,ENSMUSG00000066072,ENSMUSG00000028715,ENSMUSG00000032080,ENSMUSG00000032079,ENSMUSG00000027513
GO:BP	response to nutrient	GO:0007584	0.0291338	1.5356	177	468	13	27492	ENSMUSG00000024087,ENSMUSG00000073988,ENSMUSG00000014813,ENSMUSG00000015533,ENSMUSG00000005514,ENSMUSG00000019987,ENSMUSG00000000301,ENSMUSG00000035385,ENSMUSG00000024254,ENSMUSG00000040505,ENSMUSG00000020122,ENSMUSG00000039323,ENSMUSG00000089960
GO:BP	neutrophil migration	GO:1990266	0.0292366	1.53407	127	468	11	27492	ENSMUSG00000035042,ENSMUSG00000048534,ENSMUSG00000025473,ENSMUSG00000037944,ENSMUSG00000034855,ENSMUSG00000019278,ENSMUSG00000018930,ENSMUSG00000027398,ENSMUSG00000029380,ENSMUSG00000029417,ENSMUSG00000035385
GO:BP	reactive oxygen species metabolic process	GO:0072593	0.0294836	1.53042	232	468	15	27492	ENSMUSG00000024087,ENSMUSG00000011305,ENSMUSG00000037942,ENSMUSG00000019997,ENSMUSG00000020108,ENSMUSG00000037580,ENSMUSG00000024401,ENSMUSG00000021125,ENSMUSG00000028982,ENSMUSG00000019577,ENSMUSG00000029380,ENSMUSG00000023067,ENSMUSG00000032310,ENSMUSG00000020122,ENSMUSG00000032080
GO:BP	glycerolipid metabolic process	GO:0046486	0.0295577	1.52933	385	468	20	27492	ENSMUSG00000021756,ENSMUSG00000011305,ENSMUSG00000025509,ENSMUSG00000021340,ENSMUSG00000023232,ENSMUSG00000024042,ENSMUSG00000003721,ENSMUSG00000024900,ENSMUSG00000072115,ENSMUSG00000000301,ENSMUSG00000020593,ENSMUSG00000025991,ENSMUSG00000035686,ENSMUSG00000002588,ENSMUSG00000020027,ENSMUSG00000025479,ENSMUSG00000078650,ENSMUSG00000032080,ENSMUSG00000032079,ENSMUSG00000027513
GO:BP	regulation of cell migration	GO:0030334	0.0296003	1.5287	930	468	35	27492	ENSMUSG00000024087,ENSMUSG00000031963,ENSMUSG00000021756,ENSMUSG00000021835,ENSMUSG00000038587,ENSMUSG00000035042,ENSMUSG00000026981,ENSMUSG00000017009,ENSMUSG00000053062,ENSMUSG00000025473,ENSMUSG00000021340,ENSMUSG00000046718,ENSMUSG00000028001,ENSMUSG00000004951,ENSMUSG00000027954,ENSMUSG00000058022,ENSMUSG00000037621,ENSMUSG00000014813,ENSMUSG00000024401,ENSMUSG00000026193,ENSMUSG00000037944,ENSMUSG00000015533,ENSMUSG00000034855,ENSMUSG00000052684,ENSMUSG00000025492,ENSMUSG00000049044,ENSMUSG00000028211,ENSMUSG00000070473,ENSMUSG00000019278,ENSMUSG00000027398,ENSMUSG00000035385,ENSMUSG00000036856,ENSMUSG00000022877,ENSMUSG00000033717,ENSMUSG00000020122
GO:BP	negative regulation of chemokine production	GO:0032682	0.030231	1.51955	31	468	6	27492	ENSMUSG00000001166,ENSMUSG00000021125,ENSMUSG00000052776,ENSMUSG00000066861,ENSMUSG00000112023,ENSMUSG00000032661
GO:BP	temperature homeostasis	GO:0001659	0.0328666	1.48325	179	468	13	27492	ENSMUSG00000022122,ENSMUSG00000035042,ENSMUSG00000026981,ENSMUSG00000043505,ENSMUSG00000024140,ENSMUSG00000062515,ENSMUSG00000021356,ENSMUSG00000024401,ENSMUSG00000027398,ENSMUSG00000000301,ENSMUSG00000057722,ENSMUSG00000005268,ENSMUSG00000054200
GO:BP	epithelial cell proliferation	GO:0050673	0.0335891	1.4738	455	468	22	27492	ENSMUSG00000031963,ENSMUSG00000035799,ENSMUSG00000021835,ENSMUSG00000022122,ENSMUSG00000035042,ENSMUSG00000048534,ENSMUSG00000037621,ENSMUSG00000044786,ENSMUSG00000021765,ENSMUSG00000024401,ENSMUSG00000032908,ENSMUSG00000019987,ENSMUSG00000052684,ENSMUSG00000023034,ENSMUSG00000072115,ENSMUSG00000024395,ENSMUSG00000026638,ENSMUSG00000033863,ENSMUSG00000035385,ENSMUSG00000020122,ENSMUSG00000031594,ENSMUSG00000037095
GO:BP	cellular response to dexamethasone stimulus	GO:0071549	0.0345775	1.46121	47	468	7	27492	ENSMUSG00000021835,ENSMUSG00000022358,ENSMUSG00000020108,ENSMUSG00000019987,ENSMUSG00000035385,ENSMUSG00000020122,ENSMUSG00000027513
GO:BP	positive regulation of innate immune response	GO:0045089	0.0364966	1.43775	130	468	11	27492	ENSMUSG00000025473,ENSMUSG00000026536,ENSMUSG00000043505,ENSMUSG00000043263,ENSMUSG00000054203,ENSMUSG00000037849,ENSMUSG00000074151,ENSMUSG00000066677,ENSMUSG00000073491,ENSMUSG00000025498,ENSMUSG00000027514
GO:BP	cellular protein metabolic process	GO:0044267	0.0397981	1.40014	4869	468	119	27492	ENSMUSG00000024087,ENSMUSG00000036181,ENSMUSG00000031963,ENSMUSG00000021756,ENSMUSG00000035799,ENSMUSG00000021835,ENSMUSG00000034422,ENSMUSG00000022122,ENSMUSG00000035042,ENSMUSG00000064215,ENSMUSG00000026981,ENSMUSG00000030359,ENSMUSG00000027048,ENSMUSG00000041773,ENSMUSG00000006344,ENSMUSG00000026360,ENSMUSG00000017009,ENSMUSG00000066364,ENSMUSG00000057103,ENSMUSG00000025473,ENSMUSG00000052749,ENSMUSG00000021340,ENSMUSG00000046718,ENSMUSG00000024140,ENSMUSG00000004951,ENSMUSG00000062515,ENSMUSG00000078763,ENSMUSG00000002228,ENSMUSG00000027954,ENSMUSG00000079363,ENSMUSG00000058022,ENSMUSG00000021420,ENSMUSG00000019997,ENSMUSG00000024589,ENSMUSG00000044786,ENSMUSG00000022358,ENSMUSG00000021356,ENSMUSG00000042638,ENSMUSG00000029403,ENSMUSG00000028150,ENSMUSG00000036478,ENSMUSG00000020108,ENSMUSG00000063760,ENSMUSG00000024042,ENSMUSG00000039911,ENSMUSG00000038260,ENSMUSG00000024401,ENSMUSG00000026193,ENSMUSG00000037944,ENSMUSG00000015312,ENSMUSG00000028300,ENSMUSG00000041550,ENSMUSG00000034765,ENSMUSG00000055401,ENSMUSG00000020363,ENSMUSG00000038375,ENSMUSG00000070327,ENSMUSG00000075590,ENSMUSG00000015533,ENSMUSG00000015437,ENSMUSG00000005514,ENSMUSG00000027442,ENSMUSG00000033107,ENSMUSG00000058297,ENSMUSG00000052684,ENSMUSG00000031286,ENSMUSG00000026278,ENSMUSG00000038763,ENSMUSG00000063232,ENSMUSG00000037849,ENSMUSG00000023034,ENSMUSG00000072115,ENSMUSG00000034472,ENSMUSG00000034686,ENSMUSG00000028862,ENSMUSG00000070473,ENSMUSG00000073418,ENSMUSG00000019278,ENSMUSG00000027398,ENSMUSG00000019577,ENSMUSG00000030107,ENSMUSG00000042659,ENSMUSG00000112023,ENSMUSG00000079014,ENSMUSG00000023067,ENSMUSG00000026073,ENSMUSG00000014453,ENSMUSG00000041046,ENSMUSG00000019970,ENSMUSG00000034780,ENSMUSG00000000296,ENSMUSG00000072849,ENSMUSG00000022096,ENSMUSG00000071350,ENSMUSG00000050578,ENSMUSG00000057722,ENSMUSG00000039313,ENSMUSG00000037035,ENSMUSG00000041481,ENSMUSG00000022871,ENSMUSG00000027796,ENSMUSG00000022877,ENSMUSG00000078817,ENSMUSG00000028680,ENSMUSG00000090877,ENSMUSG00000033717,ENSMUSG00000020027,ENSMUSG00000020122,ENSMUSG00000066363,ENSMUSG00000035692,ENSMUSG00000053862,ENSMUSG00000091971,ENSMUSG00000021091,ENSMUSG00000050440,ENSMUSG00000005268,ENSMUSG00000090264,ENSMUSG00000027513,ENSMUSG00000079012,ENSMUSG00000058207
GO:BP	negative regulation of chemokine (C-X-C motif) ligand 2 production	GO:2000342	0.0401283	1.39655	10	468	4	27492	ENSMUSG00000001166,ENSMUSG00000052776,ENSMUSG00000066861,ENSMUSG00000032661
GO:BP	regulation of fever generation	GO:0031620	0.0401283	1.39655	10	468	4	27492	ENSMUSG00000022122,ENSMUSG00000035042,ENSMUSG00000024401,ENSMUSG00000027398
GO:BP	regulation of intestinal cholesterol absorption	GO:0030300	0.0401283	1.39655	10	468	4	27492	ENSMUSG00000024254,ENSMUSG00000040505,ENSMUSG00000032080,ENSMUSG00000032079
GO:BP	regulation of cell activation	GO:0050865	0.0403111	1.39458	712	468	29	27492	ENSMUSG00000021756,ENSMUSG00000021835,ENSMUSG00000047798,ENSMUSG00000035042,ENSMUSG00000017009,ENSMUSG00000025473,ENSMUSG00000043505,ENSMUSG00000004951,ENSMUSG00000078763,ENSMUSG00000033860,ENSMUSG00000015396,ENSMUSG00000019997,ENSMUSG00000028150,ENSMUSG00000024401,ENSMUSG00000026193,ENSMUSG00000037944,ENSMUSG00000030144,ENSMUSG00000019987,ENSMUSG00000021125,ENSMUSG00000027398,ENSMUSG00000018168,ENSMUSG00000112023,ENSMUSG00000023067,ENSMUSG00000014453,ENSMUSG00000066687,ENSMUSG00000035385,ENSMUSG00000039323,ENSMUSG00000050440,ENSMUSG00000027513
GO:BP	positive regulation of hydrolase activity	GO:0051345	0.0405129	1.39241	530	468	24	27492	ENSMUSG00000035042,ENSMUSG00000011305,ENSMUSG00000034837,ENSMUSG00000027954,ENSMUSG00000022579,ENSMUSG00000019997,ENSMUSG00000024401,ENSMUSG00000026193,ENSMUSG00000037944,ENSMUSG00000028300,ENSMUSG00000015533,ENSMUSG00000026278,ENSMUSG00000037849,ENSMUSG00000072115,ENSMUSG00000034686,ENSMUSG00000070473,ENSMUSG00000018930,ENSMUSG00000026475,ENSMUSG00000036885,ENSMUSG00000035385,ENSMUSG00000036856,ENSMUSG00000026358,ENSMUSG00000032080,ENSMUSG00000032079
GO:BP	cellular calcium ion homeostasis	GO:0006874	0.0418044	1.37878	496	468	23	27492	ENSMUSG00000021756,ENSMUSG00000021835,ENSMUSG00000022122,ENSMUSG00000035042,ENSMUSG00000020123,ENSMUSG00000043505,ENSMUSG00000014813,ENSMUSG00000006930,ENSMUSG00000038260,ENSMUSG00000037944,ENSMUSG00000041798,ENSMUSG00000034855,ENSMUSG00000026278,ENSMUSG00000027398,ENSMUSG00000029380,ENSMUSG00000041046,ENSMUSG00000029417,ENSMUSG00000035385,ENSMUSG00000025190,ENSMUSG00000024673,ENSMUSG00000050164,ENSMUSG00000004113,ENSMUSG00000054200
GO:BP	cation transport	GO:0006812	0.0419394	1.37738	1189	468	41	27492	ENSMUSG00000035799,ENSMUSG00000021835,ENSMUSG00000022122,ENSMUSG00000035042,ENSMUSG00000026360,ENSMUSG00000021336,ENSMUSG00000031482,ENSMUSG00000043505,ENSMUSG00000038522,ENSMUSG00000019997,ENSMUSG00000024589,ENSMUSG00000024485,ENSMUSG00000023032,ENSMUSG00000030247,ENSMUSG00000028631,ENSMUSG00000060961,ENSMUSG00000035165,ENSMUSG00000024042,ENSMUSG00000014813,ENSMUSG00000006930,ENSMUSG00000038260,ENSMUSG00000028008,ENSMUSG00000051497,ENSMUSG00000041798,ENSMUSG00000034855,ENSMUSG00000027869,ENSMUSG00000028214,ENSMUSG00000029380,ENSMUSG00000036110,ENSMUSG00000021135,ENSMUSG00000034591,ENSMUSG00000041046,ENSMUSG00000019970,ENSMUSG00000019935,ENSMUSG00000029417,ENSMUSG00000035385,ENSMUSG00000026819,ENSMUSG00000024673,ENSMUSG00000050164,ENSMUSG00000004113,ENSMUSG00000050440
GO:BP	negative regulation of wound healing	GO:0061045	0.0449539	1.34723	67	468	8	27492	ENSMUSG00000074743,ENSMUSG00000028001,ENSMUSG00000058022,ENSMUSG00000033860,ENSMUSG00000033831,ENSMUSG00000024401,ENSMUSG00000070473,ENSMUSG00000036856
GO:BP	acylglycerol biosynthetic process	GO:0046463	0.0458637	1.33853	49	468	7	27492	ENSMUSG00000011305,ENSMUSG00000025509,ENSMUSG00000024042,ENSMUSG00000072115,ENSMUSG00000020593,ENSMUSG00000035686,ENSMUSG00000027513
GO:BP	neutral lipid biosynthetic process	GO:0046460	0.0458637	1.33853	49	468	7	27492	ENSMUSG00000011305,ENSMUSG00000025509,ENSMUSG00000024042,ENSMUSG00000072115,ENSMUSG00000020593,ENSMUSG00000035686,ENSMUSG00000027513
GO:BP	regulation of triglyceride metabolic process	GO:0090207	0.0458637	1.33853	49	468	7	27492	ENSMUSG00000011305,ENSMUSG00000025509,ENSMUSG00000024042,ENSMUSG00000020593,ENSMUSG00000035686,ENSMUSG00000032080,ENSMUSG00000032079
GO:BP	leukocyte migration	GO:0050900	0.0473196	1.32496	365	468	19	27492	ENSMUSG00000022122,ENSMUSG00000035042,ENSMUSG00000048534,ENSMUSG00000053062,ENSMUSG00000025473,ENSMUSG00000058022,ENSMUSG00000038260,ENSMUSG00000024401,ENSMUSG00000037944,ENSMUSG00000015533,ENSMUSG00000034855,ENSMUSG00000022651,ENSMUSG00000019278,ENSMUSG00000018930,ENSMUSG00000027398,ENSMUSG00000029380,ENSMUSG00000029417,ENSMUSG00000035385,ENSMUSG00000078817
GO:BP	cellular response to steroid hormone stimulus	GO:0071383	0.0477479	1.32105	213	468	14	27492	ENSMUSG00000024087,ENSMUSG00000021835,ENSMUSG00000058022,ENSMUSG00000044786,ENSMUSG00000022358,ENSMUSG00000020108,ENSMUSG00000014813,ENSMUSG00000019987,ENSMUSG00000019970,ENSMUSG00000033863,ENSMUSG00000035385,ENSMUSG00000020122,ENSMUSG00000027513,ENSMUSG00000089960
GO:BP	xanthine catabolic process	GO:0009115	0.0483985	1.31517	4	468	3	27492	ENSMUSG00000025481,ENSMUSG00000028186,ENSMUSG00000075543
GO:BP	hypoxanthine catabolic process	GO:0009114	0.0483985	1.31517	4	468	3	27492	ENSMUSG00000025481,ENSMUSG00000028186,ENSMUSG00000075543
GO:BP	deoxyinosine metabolic process	GO:0046094	0.0483985	1.31517	4	468	3	27492	ENSMUSG00000025481,ENSMUSG00000028186,ENSMUSG00000075543
GO:BP	negative regulation of peroxisome proliferator activated receptor signaling pathway	GO:0035359	0.0483985	1.31517	4	468	3	27492	ENSMUSG00000035799,ENSMUSG00000011305,ENSMUSG00000052914
GO:BP	inosine catabolic process	GO:0006148	0.0483985	1.31517	4	468	3	27492	ENSMUSG00000025481,ENSMUSG00000028186,ENSMUSG00000075543
GO:BP	deoxyinosine catabolic process	GO:0006149	0.0483985	1.31517	4	468	3	27492	ENSMUSG00000025481,ENSMUSG00000028186,ENSMUSG00000075543
GO:BP	regulation of body fluid levels	GO:0050878	0.0491405	1.30856	366	468	19	27492	ENSMUSG00000022122,ENSMUSG00000074743,ENSMUSG00000028001,ENSMUSG00000031849,ENSMUSG00000058022,ENSMUSG00000033860,ENSMUSG00000033831,ENSMUSG00000026193,ENSMUSG00000032690,ENSMUSG00000026365,ENSMUSG00000033022,ENSMUSG00000014453,ENSMUSG00000015085,ENSMUSG00000050578,ENSMUSG00000022877,ENSMUSG00000033717,ENSMUSG00000020027,ENSMUSG00000020122,ENSMUSG00000005268
GO:BP	regulation of cytosolic calcium ion concentration	GO:0051480	0.0494317	1.30599	399	468	20	27492	ENSMUSG00000021756,ENSMUSG00000021835,ENSMUSG00000022122,ENSMUSG00000020123,ENSMUSG00000043505,ENSMUSG00000006930,ENSMUSG00000038260,ENSMUSG00000037944,ENSMUSG00000041798,ENSMUSG00000034855,ENSMUSG00000026278,ENSMUSG00000027398,ENSMUSG00000029380,ENSMUSG00000041046,ENSMUSG00000029417,ENSMUSG00000025190,ENSMUSG00000024673,ENSMUSG00000050164,ENSMUSG00000004113,ENSMUSG00000054200
REAC	Cytochrome P450 - arranged by substrate type	REAC:R-MMU-211897	9.13e-17	16.0394	78	242	24	8748	ENSMUSG00000024087,ENSMUSG00000052974,ENSMUSG00000056035,ENSMUSG00000023963,ENSMUSG00000052914,ENSMUSG00000062624,ENSMUSG00000028240,ENSMUSG00000026170,ENSMUSG00000070419,ENSMUSG00000032310,ENSMUSG00000029727,ENSMUSG00000028712,ENSMUSG00000074254,ENSMUSG00000029630,ENSMUSG00000054417,ENSMUSG00000075551,ENSMUSG00000066071,ENSMUSG00000025004,ENSMUSG00000063929,ENSMUSG00000025479,ENSMUSG00000066072,ENSMUSG00000042248,ENSMUSG00000028715,ENSMUSG00000092008
REAC	Phase I - Functionalization of compounds	REAC:R-MMU-211945	1.08e-14	13.9674	114	242	26	8748	ENSMUSG00000024087,ENSMUSG00000052974,ENSMUSG00000056035,ENSMUSG00000074207,ENSMUSG00000023963,ENSMUSG00000052914,ENSMUSG00000062624,ENSMUSG00000028240,ENSMUSG00000026170,ENSMUSG00000070419,ENSMUSG00000032310,ENSMUSG00000029727,ENSMUSG00000028712,ENSMUSG00000074254,ENSMUSG00000029630,ENSMUSG00000055301,ENSMUSG00000054417,ENSMUSG00000075551,ENSMUSG00000066071,ENSMUSG00000025004,ENSMUSG00000063929,ENSMUSG00000025479,ENSMUSG00000066072,ENSMUSG00000042248,ENSMUSG00000028715,ENSMUSG00000092008
REAC	Biological oxidations	REAC:R-MMU-211859	5.34e-13	12.2724	210	242	32	8748	ENSMUSG00000024087,ENSMUSG00000063683,ENSMUSG00000006344,ENSMUSG00000052974,ENSMUSG00000056035,ENSMUSG00000074207,ENSMUSG00000023963,ENSMUSG00000052914,ENSMUSG00000037798,ENSMUSG00000019278,ENSMUSG00000062624,ENSMUSG00000028240,ENSMUSG00000026170,ENSMUSG00000070419,ENSMUSG00000032310,ENSMUSG00000029727,ENSMUSG00000028712,ENSMUSG00000074254,ENSMUSG00000029630,ENSMUSG00000055301,ENSMUSG00000054417,ENSMUSG00000075551,ENSMUSG00000035780,ENSMUSG00000066071,ENSMUSG00000025004,ENSMUSG00000063929,ENSMUSG00000025479,ENSMUSG00000066072,ENSMUSG00000042248,ENSMUSG00000028715,ENSMUSG00000092008,ENSMUSG00000089960
REAC	Xenobiotics	REAC:R-MMU-211981	1.84e-12	11.7354	35	242	15	8748	ENSMUSG00000052974,ENSMUSG00000056035,ENSMUSG00000052914,ENSMUSG00000062624,ENSMUSG00000070419,ENSMUSG00000032310,ENSMUSG00000029727,ENSMUSG00000074254,ENSMUSG00000029630,ENSMUSG00000054417,ENSMUSG00000075551,ENSMUSG00000025004,ENSMUSG00000025479,ENSMUSG00000042248,ENSMUSG00000092008
REAC	Metabolism	REAC:R-MMU-1430728	2.43e-08	7.61421	1682	242	89	8748	ENSMUSG00000029445,ENSMUSG00000024087,ENSMUSG00000063683,ENSMUSG00000022040,ENSMUSG00000045211,ENSMUSG00000030088,ENSMUSG00000034422,ENSMUSG00000027048,ENSMUSG00000006344,ENSMUSG00000017009,ENSMUSG00000058571,ENSMUSG00000031482,ENSMUSG00000025509,ENSMUSG00000062515,ENSMUSG00000027261,ENSMUSG00000073988,ENSMUSG00000022579,ENSMUSG00000023232,ENSMUSG00000032349,ENSMUSG00000021364,ENSMUSG00000052974,ENSMUSG00000037580,ENSMUSG00000028307,ENSMUSG00000021210,ENSMUSG00000056035,ENSMUSG00000025533,ENSMUSG00000022129,ENSMUSG00000074207,ENSMUSG00000023963,ENSMUSG00000016194,ENSMUSG00000052914,ENSMUSG00000032908,ENSMUSG00000037798,ENSMUSG00000022299,ENSMUSG00000019987,ENSMUSG00000021125,ENSMUSG00000049044,ENSMUSG00000075707,ENSMUSG00000024900,ENSMUSG00000022615,ENSMUSG00000026272,ENSMUSG00000019278,ENSMUSG00000027869,ENSMUSG00000033022,ENSMUSG00000062624,ENSMUSG00000019577,ENSMUSG00000028240,ENSMUSG00000026170,ENSMUSG00000070419,ENSMUSG00000000301,ENSMUSG00000069805,ENSMUSG00000042010,ENSMUSG00000025991,ENSMUSG00000021135,ENSMUSG00000030236,ENSMUSG00000032310,ENSMUSG00000015085,ENSMUSG00000103711,ENSMUSG00000034780,ENSMUSG00000035686,ENSMUSG00000052131,ENSMUSG00000029727,ENSMUSG00000002588,ENSMUSG00000028712,ENSMUSG00000025190,ENSMUSG00000074254,ENSMUSG00000029630,ENSMUSG00000021214,ENSMUSG00000055301,ENSMUSG00000033717,ENSMUSG00000029597,ENSMUSG00000019232,ENSMUSG00000054417,ENSMUSG00000075551,ENSMUSG00000035780,ENSMUSG00000037686,ENSMUSG00000066071,ENSMUSG00000025004,ENSMUSG00000063929,ENSMUSG00000025479,ENSMUSG00000066072,ENSMUSG00000042248,ENSMUSG00000001670,ENSMUSG00000028715,ENSMUSG00000078650,ENSMUSG00000092008,ENSMUSG00000032080,ENSMUSG00000027513,ENSMUSG00000089960
REAC	Arachidonic acid metabolism	REAC:R-MMU-2142753	1.7666e-06	5.75287	59	242	13	8748	ENSMUSG00000024087,ENSMUSG00000022040,ENSMUSG00000006344,ENSMUSG00000052914,ENSMUSG00000019278,ENSMUSG00000032310,ENSMUSG00000002588,ENSMUSG00000028712,ENSMUSG00000021214,ENSMUSG00000066071,ENSMUSG00000063929,ENSMUSG00000066072,ENSMUSG00000028715
REAC	Fatty acids	REAC:R-MMU-211935	1.5289e-05	4.81562	21	242	8	8748	ENSMUSG00000052974,ENSMUSG00000052914,ENSMUSG00000028712,ENSMUSG00000074254,ENSMUSG00000066071,ENSMUSG00000063929,ENSMUSG00000066072,ENSMUSG00000028715
REAC	Miscellaneous substrates	REAC:R-MMU-211958	2.3455e-05	4.62976	22	242	8	8748	ENSMUSG00000070419,ENSMUSG00000029727,ENSMUSG00000028712,ENSMUSG00000029630,ENSMUSG00000066071,ENSMUSG00000063929,ENSMUSG00000066072,ENSMUSG00000028715
REAC	Fatty acid metabolism	REAC:R-MMU-8978868	0.00025137	3.59969	167	242	18	8748	ENSMUSG00000024087,ENSMUSG00000022040,ENSMUSG00000006344,ENSMUSG00000032349,ENSMUSG00000021364,ENSMUSG00000052914,ENSMUSG00000024900,ENSMUSG00000019278,ENSMUSG00000042010,ENSMUSG00000032310,ENSMUSG00000035686,ENSMUSG00000002588,ENSMUSG00000028712,ENSMUSG00000021214,ENSMUSG00000066071,ENSMUSG00000063929,ENSMUSG00000066072,ENSMUSG00000028715
REAC	Aflatoxin activation and detoxification	REAC:R-MMU-5423646	0.00045627	3.34078	22	242	7	8748	ENSMUSG00000006344,ENSMUSG00000056035,ENSMUSG00000019278,ENSMUSG00000032310,ENSMUSG00000074254,ENSMUSG00000054417,ENSMUSG00000075551
REAC	Urea cycle	REAC:R-MMU-70635	0.00117381	2.9304	10	242	5	8748	ENSMUSG00000031482,ENSMUSG00000025533,ENSMUSG00000019987,ENSMUSG00000021125,ENSMUSG00000025991
REAC	Metabolism of lipids	REAC:R-MMU-556833	0.00199696	2.69963	569	242	35	8748	ENSMUSG00000024087,ENSMUSG00000022040,ENSMUSG00000027048,ENSMUSG00000006344,ENSMUSG00000025509,ENSMUSG00000062515,ENSMUSG00000032349,ENSMUSG00000021364,ENSMUSG00000021210,ENSMUSG00000056035,ENSMUSG00000023963,ENSMUSG00000016194,ENSMUSG00000052914,ENSMUSG00000032908,ENSMUSG00000024900,ENSMUSG00000019278,ENSMUSG00000027869,ENSMUSG00000028240,ENSMUSG00000026170,ENSMUSG00000000301,ENSMUSG00000042010,ENSMUSG00000021135,ENSMUSG00000030236,ENSMUSG00000032310,ENSMUSG00000035686,ENSMUSG00000052131,ENSMUSG00000002588,ENSMUSG00000028712,ENSMUSG00000021214,ENSMUSG00000019232,ENSMUSG00000066071,ENSMUSG00000063929,ENSMUSG00000025479,ENSMUSG00000066072,ENSMUSG00000028715
REAC	Synthesis of Leukotrienes (LT) and Eoxins (EX)	REAC:R-MMU-2142691	0.00274817	2.56096	28	242	7	8748	ENSMUSG00000006344,ENSMUSG00000019278,ENSMUSG00000028712,ENSMUSG00000066071,ENSMUSG00000063929,ENSMUSG00000066072,ENSMUSG00000028715
REAC	Bile acid and bile salt metabolism	REAC:R-MMU-194068	0.00300245	2.52252	39	242	8	8748	ENSMUSG00000027048,ENSMUSG00000021210,ENSMUSG00000023963,ENSMUSG00000028240,ENSMUSG00000026170,ENSMUSG00000021135,ENSMUSG00000030236,ENSMUSG00000021214
REAC	Synthesis of epoxy (EET) and dihydroxyeicosatrienoic acids (DHET)	REAC:R-MMU-2142670	0.00628488	2.2017	7	242	4	8748	ENSMUSG00000024087,ENSMUSG00000022040,ENSMUSG00000052914,ENSMUSG00000032310
REAC	Biosynthesis of maresins	REAC:R-MMU-9018682	0.0122967	1.91021	8	242	4	8748	ENSMUSG00000022040,ENSMUSG00000056035,ENSMUSG00000032310,ENSMUSG00000025479
REAC	Regulation of Insulin-like Growth Factor (IGF) transport and uptake by Insulin-like Growth Factor Binding Proteins (IGFBPs)	REAC:R-MMU-381426	0.0213612	1.67038	113	242	12	8748	ENSMUSG00000021835,ENSMUSG00000025509,ENSMUSG00000028001,ENSMUSG00000033860,ENSMUSG00000063011,ENSMUSG00000026193,ENSMUSG00000028370,ENSMUSG00000033684,ENSMUSG00000073418,ENSMUSG00000020429,ENSMUSG00000039323,ENSMUSG00000032079
REAC	Eicosanoids	REAC:R-MMU-211979	0.0245816	1.60939	17	242	5	8748	ENSMUSG00000028712,ENSMUSG00000066071,ENSMUSG00000063929,ENSMUSG00000066072,ENSMUSG00000028715
REAC	Metabolism of amino acids and derivatives	REAC:R-MMU-71291	0.0275425	1.56	234	242	18	8748	ENSMUSG00000029445,ENSMUSG00000031482,ENSMUSG00000027261,ENSMUSG00000023232,ENSMUSG00000025533,ENSMUSG00000022129,ENSMUSG00000037798,ENSMUSG00000019987,ENSMUSG00000021125,ENSMUSG00000075707,ENSMUSG00000026272,ENSMUSG00000033022,ENSMUSG00000025991,ENSMUSG00000103711,ENSMUSG00000025190,ENSMUSG00000029597,ENSMUSG00000037686,ENSMUSG00000001670
